# Insights into the role of dopamine in rhizosphere microbiome assembly

**DOI:** 10.1101/2024.08.07.607067

**Authors:** Yezhang Ding, Hunter K. Vogel, Yi Zhai, Hans K. Carlson, Peter F. Andeer, Vlastimil Novak, Nakian Kim, Benjamin P. Bowen, Amber N. Golini, Suzanne M. Kosina, Devin Coleman-Derr, John P. Vogel, Trent R. Northen

## Abstract

Dopamine plays a critical role in animal physiology and interactions with gut microbes. In plants, dopamine is known to function in plant defense and abiotic stress tolerance; however, its role in mediating plant-microbiome interactions remains unexplored. In this study, we observed that dopamine is one of the most abundant exometabolites with natural variation in root exudates across diverse *Brachypodium distachyon* lines, suggesting a potential role in rhizosphere microbial assembly. To further investigate this, we colonized ten natural *B. distachyon* lines with a 16-member bacterial synthetic community (SynCom), collected paired metabolomic and 16S rRNA sequencing data, and performed an association analysis. Our results revealed that dopamine levels in root exudates were significantly associated with the abundance of six SynCom members in a hydroponic system. *In vitro* growth studies demonstrated that dopamine had a significant effect on the growth of the same six bacterial isolates. Additionally, treating soil directly with dopamine enriched Actinobacteria, consistent with both the SynCom-dopamine correlations and the isolate growth results. Collectively, our study underscores the selective influence of dopamine on rhizosphere microbial communities, with implications for precision microbiome management.

## Supplementary Tables for "Insights into the role of dopamine in rhizosphere microbiome assembly" (part 4 of 5)

### Sheet: Supplementary Table 3 (continued)
Feature ID	row m/z	row retention time	ExCtrl_1	ExCtrl_2	ExCtrl-3	TeCtrl_1	TeCtrl_2	TeCtrl_3	No Plants_1	No Plants_2	No Plants_3	Max_Plant>10e6	Max_plant>10ExCtrl	Max_plant>10TeCtrl	ABR6-Axenic_1	ABR6-Axenic_2	ABR6-Syn_1	ABR6-Syn_2	ABR6-Syn_3	Adi9-Axenic_1	Adi9-Axenic_2	Adi9-Axenic_3	Adi9-Syn_1	Adi9-Syn_2	Adi9-Syn_3	Bd1-1-Axenic_1	Bd1-1-Axenic_2	Bd1-1-Axenic_3	Bd1-1-Syn_1	Bd1-1-Syn_2	Bd1-1-Syn_3	Bd2-3-Axenic_1	Bd2-3-Axenic_2	Bd2-3-Syn_1	Bd2-3-Syn_2	Bd21-3-Axenic_1	Bd21-3-Axenic_2	Bd21-3-Axenic_3	Bd21-3-Syn_1	Bd21-3-Syn_2	Bd21-3-Syn_3	Bd21-Axenic_1	Bd21-Axenic_2	Bd21-Syn_1	Bd21-Syn_2	Bd3-1-Axenic_1	Bd3-1-Axenic_2	Bd3-1-Axenic_3	Bd3-1-Syn_1	Bd3-1-Syn_2	Bd3-1-Syn_3	Bd30-1-Axenic_1	Bd30-1-Axenic_2	Bd30-1-Axenic_3	Bd30-1-Syn_1	Bd30-1-Syn_2	Bd30-1-Syn_3	BdTR10h-Axenic_1	BdTR10h-Axenic_2	BdTR10h-Axenic_3	BdTR10h-Syn_1	BdTR10h-Syn_2	BdTR10h-Syn_3	BdTR1f-Axenic_1	BdTR1f-Axenic_2	BdTR1f-Axenic_3	BdTR1f-Syn_1	BdTR1f-Syn_2	BdTR1f-Syn_3
EHP224	334.252	0.736312	75715.5	0.1	0.1	1262432	999168	925900	2.61e+06	1.8701e+06	2.05113e+06	2.05333e+06	27.119	1.62648	1.26306e+06	525680	349120	217454	222863	971201	1.20693e+06	1.02905e+06	1.69168e+06	1.29877e+06	785540	911768	583548	488672	1.71903e+06	808917	448740	1.13258e+06	649597	545285	1.38991e+06	862771	1.49985e+06	635979	616700	778540	615972	921141	1.11718e+06	606538	422430	532348	692199	877266	1.77443e+06	1.26139e+06	2.05333e+06	882383	480992	300344	915159	1.09309e+06	1.46393e+06	1.30978e+06	1.17909e+06	975682	1.91232e+06	1.13481e+06	1.01625e+06	692932	671652	562516	896464	363910	1.39406e+06
EHP9623	334.478	3.67319	0.1	0.1	0.1	100648	499731	222615	697059	326411	110014	1.66542e+06	16654213	3.33264	330066	417138	286492	256484	1.09608e+06	160076	695123	143090	183120	286451	269669	871658	483846	854832	409259	210897	259313	380850	363280	689679	380803	671926	112102	715144	238518	259912	313834	268168	774210	249694	356222	975035	364304	382487	482103	163683	284466	467823	397482	690955	246936	404119	782465	265061	166838	130495	998052	333817	244498	217128	1.66542e+06	360189	235398	462459	331839
EHP15747	334.891	8.6593	0.1	0.1	0.1	8.86779e+06	3.59339e+06	1.13031e+07	2.54603e+06	2.92455e+06	2.2325e+06	2.7442e+07	274419901	2.42783	6.82336e+06	3.59385e+06	6.55699e+06	3.51576e+06	1139746	7.65363e+06	7.05396e+06	7.07564e+06	6.21049e+06	6.47116e+06	6.40378e+06	4.17607e+06	6.86385e+06	1.39906e+07	8.03261e+06	6.1046e+06	4.94005e+06	4.71596e+06	1.76708e+07	9.55576e+06	4.17342e+06	4.48035e+06	6.05505e+06	4.7492e+06	3.57508e+06	5.43114e+06	7.62136e+06	7.11149e+06	4.93262e+06	4.08219e+06	3.27098e+06	1.00814e+07	6.91666e+06	2.7442e+07	5.6034e+06	5.43941e+06	6.33681e+06	6.58682e+06	2.38438e+07	3.5576e+06	6.02485e+06	5.96856e+06	4.67157e+06	8.94306e+06	3.56919e+06	5.45519e+06	7.37179e+06	6.213e+06	3.72979e+06	1.93738e+07	6.28955e+06	4.1418e+06	6.03719e+06	1.60374e+07	6.45945e+06
EHP27822	334.944	16.6681	0.1	0.1	0.1	908298	1.20983e+06	1052519	993925	526925	133115	1.59687e+06	15968701	1.31991	0.1	0.1	0.1	0.1	0.1	472896	125233	1.23547e+06	0.1	0.1	0.1	0.1	568460	0.1	0.1	0.1	125599	901667	0.1	0.1	0.1	142614	389043	1.26997e+06	0.1	140147	172374	0.1	0.1	0.1	0.1	0.1	0.1	0.1	140511	0.1	128806	0.1	1.31996e+06	0.1	118011	0.1	0.1	0.1	0.1	0.1	0.1	0.1	0.1	0.1	0.1	0.1	0.1	1.59687e+06	0.1
EHP14650	335.053	8.04639	0.1	0.1	0.1	0.1	0.1	0.1	0.1	0.1	0.1	4.57582e+06	4.57582e+07	4.57582e+07	62074	44637.2	0.1	10325.2	0.1	1.04243e+06	1.24038e+06	730703	257457	444169	323421	22272.6	19237.9	43067.4	12604.3	0.1	0.1	458563	606403	1.44341e+06	354755	471879	456940	729472	234801	277330	370381	1414538	1.34036e+06	614907	294004	1.64918e+06	1.36757e+06	1.48069e+06	374426	698827	409142	37090.1	20109.2	23073.7	13017.5	0.1	0.1	4.57582e+06	1.51847e+06	926598	610395	749532	383178	2.16172e+06	2.18552e+06	1.89425e+06	332857	339268	1186953
EHP9049	335.091	3.63522	0.1	0.1	0.1	0.1	0.1	0.1	0.1	0.1	0.1	4.76733e+07	476733041	476733041	1.74361e+07	3.10416e+07	8.30679e+06	5.26193e+06	4.69182e+06	1.53154e+07	4.42378e+06	1.60446e+07	8.97266e+06	2.13599e+07	1.66028e+07	399006	112493	0.1	166321	788853	1.32196e+06	1.19024e+07	630049	509335	7.93633e+06	2.7771e+07	2.14546e+07	4.76733e+07	4.1148e+06	6.02601e+06	1.18749e+07	1.33801e+06	1.23994e+06	1.64386e+06	2.55072e+06	302469	412140	894053	8.74636e+06	1760003	5.13184e+06	1.42902e+06	83172.4	221074	4.29611e+06	4.6982e+06	4.3317e+06	271207	3.26436e+06	1.04649e+07	1.31374e+07	9.8678e+06	6.81617e+06	7.64044e+06	1.11759e+06	3.27433e+07	2.07186e+07	9.36179e+06	1.09368e+07
EHP11831	335.092	6.22146	0.1	0.1	0.1	0.1	0.1	0.1	0.1	0.1	0.1	2.10313e+06	21031253	21031253	1.04178e+06	930256	342323	145473	136522	566136	171660	602764	445341	786158	533578	0.1	0.1	0.1	0.1	27400.8	42294.7	220521	2.10313e+06	56373.1	256770	1.04024e+06	785824	1.91528e+06	127706	261107	478536	51743.5	24965.6	62580.6	77845.1	0.1	12047.5	12347.8	228346	73119.1	182425	63791.5	16983.3	0.1	173109	203852	144065	0.1	82673.2	291616	354987	284721	176613	826018	26329	587184	785428	252059	291265
EHP15872	335.133	8.73285	0.1	0.1	0.1	0.1	0.1	0.1	0.1	0.1	0.1	2.33007e+06	2.33007e+07	2.33007e+07	305202	369418	271606	246118	254694	368436	378981	27550.4	200855	563283	449357	573365	346835	692241	481194	95668.7	263969	544652	1.15025e+06	343341	820215	137960	361258	256850	282098	164086	144981	1.05825e+06	349510	557464	420918	1.34469e+06	1.24047e+06	258640	258322	853045	672502	1470943	154627	2.33007e+06	403254	556650	582037	192785	849664	592475	392383	508890	137481	56599.5	836032	434907	205867	57080.5	136544
EHP17597	335.133	9.69003	0.1	0.1	0.1	0.1	0.1	0.1	0.1	0.1	0.1	687852	6.87852e+06	6.87852e+06	41064.5	70222.6	21772.9	21450.1	31080.9	49873.2	76755.7	0.1	38879	49980.8	39596.5	100474	97048.7	202694	45634.6	12592.9	30665.7	103635	86095.3	58327	61084.9	29580.2	49227.5	51258.7	26031.4	22498	29057	125116	83311	47495.9	33454	207086	131075	45088.2	41160.2	29684.2	38699.2	327504	28688.3	687852	50276.1	78254.2	55060	16237	61499.2	157258	43938.2	69086.5	12477.6	34227.9	136548	21542.4	10969.9	11306.5	0.1
EHP13021	335.18	7.17292	0.1	0.1	0.1	0.1	0.1	0.1	0.1	0.1	0.1	1.83437e+07	183436721	183436721	60096.6	14064.9	54725.7	0.1	0.1	3.30266e+06	1.55529e+06	1.13241e+06	432046	683886	864236	0.1	0.1	0.1	25586.2	0.1	0.1	80393	160809	1.66129e+06	534788	506305	621437	2.704e+06	167715	269911	376452	2.2915e+06	939447	406513	414805	1.23508e+06	1.25337e+06	1.83437e+07	379122	833818	747605	34462	0.1	0.1	49504.6	13250.4	0.1	8.45857e+06	3.34496e+06	3.7278e+06	935810	1.37664e+06	129778	454503	1.04967e+07	4.84419e+06	3.07036e+06	668981	2.21099e+06
EHP10918	335.18	4.61304	0.1	0.1	0.1	0.1	0.1	0.1	0.1	10674.4	0.1	5.09485e+06	5.09485e+07	5.09485e+07	0.1	0.1	0.1	0.1	0.1	327285	549298	235987	105318	248484	341191	0.1	0.1	0.1	0.1	12713.2	0.1	63953.8	105888	315858	287461	222223	111823	465458	74185.2	90000.5	108980	98629.8	164667	67522.3	57962.1	130125	122685	589733	114434	190223	97674.9	0.1	0.1	0.1	25484.4	15415.6	11291.7	464996	515185	575136	268484	401585	82117.7	148846	5.09485e+06	548768	322547	326415	224847
EHP9011	335.217	3.6057	0.1	0.1	0.1	28795.7	39737.8	33175.2	31390.4	20535	17306	683650	6.8365e+06	20.1649	231149	166351	426364	210807	179137	263690	78508.2	27734.7	194700	162222	250309	55106.2	166779	57228	64554.8	95347.1	74031.3	48099	19484.6	49564.7	614783	285335	148452	39435.7	156169	193985	142760	86430.2	75997.2	38372.9	57324	50257.2	87189.3	74092.6	42395.8	251600	181837	67331.1	0.1	23257.9	683650	495121	201877	140190	68492.3	131731	83816.7	60892.8	40233.5	21439.7	57412.7	66029.5	168062	37484.8	145001
EHP3439	335.217	1.12852	0.1	0.1	0.1	1.72375e+06	5.60123e+07	4.31922e+07	887844	3.08323e+07	526901	6.89326e+07	6.89326e+08	1.23067	5.16013e+07	4.39466e+07	3.40265e+07	2.39415e+07	2.04597e+07	6.26696e+07	6.04077e+07	4.51242e+07	3.8175e+07	3.72583e+07	4.29914e+07	5.72325e+07	6.23711e+07	5.63369e+07	2.42178e+07	4.8256e+07	3.31698e+07	4.49744e+07	3.12744e+07	5.17783e+07	3.02742e+07	6.89326e+07	6.27038e+07	3.67805e+07	4.1282e+07	5.14223e+07	6.57742e+07	5.17981e+07	6.19348e+07	2.41188e+07	2.143e+07	4.53169e+07	4.77183e+07	4.64689e+07	2.79573e+07	4.42888e+07	3.18332e+07	3.45042e+07	3.66239e+07	1.93103e+07	2.87205e+07	4.14013e+07	2.41746e+07	4.60352e+07	4.75104e+07	5.50688e+07	3.57004e+07	4.10217e+07	1.72435e+07	4.38308e+07	3.79668e+07	5.10433e+07	3.86138e+07	2.31852e+07	5.1969e+07
EHP2290	335.217	0.846756	0.1	0.1	0.1	559145	3.72178e+07	2.95284e+07	388038	2.21082e+07	235464	7.41701e+07	7.41701e+08	1.99287	5.42337e+07	3.49443e+07	3.49565e+07	2.91632e+07	1.87744e+07	5.64005e+07	4.72397e+07	3.46309e+07	2.60842e+07	2.59256e+07	2.39377e+07	3.53325e+07	7.41701e+07	3.6274e+07	1.8598e+07	5.18675e+07	2.5701e+07	3.67982e+07	1.83091e+07	4.87771e+07	2.66289e+07	7.02696e+07	3.33864e+07	2.16153e+07	2.58936e+07	4.08988e+07	6.61249e+07	4.92664e+07	5.52311e+07	2.18317e+07	1.9649e+07	3.46161e+07	5.76083e+07	3.66697e+07	2.13864e+07	4.153e+07	2.04503e+07	3.09536e+07	2.67069e+07	1.38874e+07	2.51437e+07	4.52667e+07	2.69539e+07	3.49394e+07	3.7779e+07	4.60546e+07	3.32662e+07	2.81428e+07	1.20377e+07	2.87142e+07	2.81101e+07	4.49052e+07	2.58352e+07	1.65589e+07	6.76109e+07
EHP679	335.278	0.773445	331375	518237	555412	1812748	971523	1.42391e+06	2032607	1.4012e+06	2.22519e+06	3.75658e+06	6.7636	2.07231	1.37926e+06	1.0184e+06	1.46004e+06	1407988	1.5156e+06	1.87265e+06	2.72428e+06	1.94792e+06	2.7223e+06	3.40792e+06	3.75658e+06	1307297	2.35999e+06	1.86774e+06	2.95488e+06	2.89776e+06	1.69211e+06	1.63455e+06	1.03332e+06	3.47007e+06	1.7129e+06	1.28584e+06	2.27724e+06	2.35903e+06	1.82452e+06	1.872e+06	2.14124e+06	1.84314e+06	1.55729e+06	1.1123e+06	1.68938e+06	2.52689e+06	2.64541e+06	2.16533e+06	1.38802e+06	2.33811e+06	1985220	2.02772e+06	1.2532e+06	1.85568e+06	2.74975e+06	3.05734e+06	1.36157e+06	2.10839e+06	1.68022e+06	1.72503e+06	3.47576e+06	3.43776e+06	2.03237e+06	953772	1.03754e+06	1.32458e+06	2.59249e+06	1.67298e+06	1.66125e+06
EHP737	335.294	0.774902	2.96177e+06	1.77899e+06	2.34422e+06	32236.5	0.1	14959.1	25941.8	88469.4	25644.9	1.14355e+06	0.386103	35.4737	64195.6	296949	199095	218738	167643	22254.4	0.1	79608.1	120713	23039	92424.8	259466	0.1	405822	35023.5	126908	59152.8	12664.1	19846.1	21404.6	521819	17192.4	781390	807500	394507	133455	681666	20485	19942.2	166686	282590	1.14355e+06	0.1	24243	109032	63007.4	85298.6	29020.3	14930.4	794977	123602	389415	226455	178006	27262	413826	133512	103723	267058	23288.6	485578	206052	37676.9	590251	201202
EHP30328	335.489	16.8174	0.1	0.1	0.1	641299	523891	678164	486312	380788	416166	701252	7.01252e+06	1.14127	258175	150091	436437	0.1	0.1	700344	392163	436959	545002	463920	0.1	0.1	242897	0.1	0.1	489414	341428	361451	217417	216875	0.1	663297	559727	608719	186993	212668	701252	0.1	175667	0.1	0.1	0.1	0.1	0.1	650621	0.1	145143	161769	136133	0.1	155082	120176	0.1	0.1	167360	356839	0.1	157523	130492	0.1	0.1	193906	228034	231798	135015
EHP31964	335.946	16.9416	0.1	0.1	0.1	2.61583e+07	1.86815e+07	1.35752e+07	7.35655e+06	2.11706e+07	3.29922e+07	4.38189e+07	438189041	1.67515	3.14854e+07	2.90099e+07	3.45535e+07	3.51544e+07	3.06011e+07	2.52358e+07	2.24009e+07	2.21326e+07	3.95465e+07	3.95861e+07	4.16993e+07	2.01713e+07	8.84964e+06	250616	2.24904e+06	3.37132e+07	1.74408e+07	1.02043e+07	3.19915e+06	3.58689e+07	3.70848e+07	3.3827e+07	3.35433e+07	2.20139e+07	4.38189e+07	4.13356e+07	3.04414e+07	8.6935e+06	1.9723e+07	2.73497e+07	2.548e+07	1.87995e+06	7.49663e+06	1.15698e+07	2.79228e+07	3.44716e+07	3.42625e+07	1.41223e+07	2.45771e+06	196237	3.59286e+07	3.08396e+07	2.35567e+07	2.23829e+07	2.75201e+07	2.14084e+07	3.50745e+07	3.48086e+07	3.50577e+07	1.3772e+06	194819	2.53927e+07	3.47887e+07	4.38664e+06	2.9648e+07
EHP32286	335.958	17.1353	0.1	0.1	0.1	1.45856e+06	2.19411e+06	1.92445e+06	1631362	1.07204e+06	1.00765e+06	3.15435e+06	31543546	1.43765	2.22859e+06	1.63771e+06	2.09904e+06	1.23124e+06	1.04445e+06	1.48909e+06	1.80764e+06	2.09118e+06	1.97472e+06	1998386	2.0264e+06	2.05982e+06	2.46893e+06	2.81316e+06	2.66629e+06	1.60813e+06	1.48024e+06	1.27733e+06	1.50043e+06	2.07763e+06	1.58738e+06	2.25722e+06	2054571	1.95896e+06	2.31334e+06	2.15989e+06	1.88471e+06	1.82517e+06	1972643	1.23546e+06	1.12735e+06	3.04709e+06	1.55349e+06	2.11178e+06	1669018	1.65939e+06	2.11641e+06	2.40341e+06	2.4691e+06	2.05365e+06	1.89924e+06	2.06428e+06	1.24997e+06	1.76832e+06	1.16475e+06	1.96579e+06	2.39156e+06	2.10862e+06	1.58324e+06	2.39949e+06	3.15435e+06	1.18262e+06	1.74684e+06	2.10479e+06	2.04031e+06
EHP29014	335.957	16.8688	0.1	0.1	0.1	0.1	0.1	0.1	0.1	0.1	0.1	3.10332e+06	3.10332e+07	3.10332e+07	1.24384e+06	472132	802302	847433	596042	0.1	0.1	0.1	0.1	0.1	898730	2.05982e+06	0.1	3.10332e+06	2.1055e+06	742891	852085	116779	0.1	1.16451e+06	576232	0.1	0.1	0.1	842774	448988	93366.8	2.69502e+06	1.74373e+06	715448	882632	3.05035e+06	2.2948e+06	1.6035e+06	0.1	821134	1.40232e+06	1.83805e+06	0.1	1.96479e+06	690725	1.29117e+06	883915	1.54494e+06	689055	0.1	1.51752e+06	1.12387e+06	0.1	0.1	2.54172e+06	645658	863713	0.1	1.24643e+06
EHP21479	336.178	14.1787	0.1	0.1	0.1	0.1	0.1	0.1	34730.6	28774.5	45728.3	9.92675e+06	9.92675e+07	9.92675e+07	304793	658016	764826	861145	970681	371095	137244	374806	722423	1.69908e+06	1.48431e+06	65039.4	75669	867489	377847	1.04055e+06	526113	1.10314e+06	281588	1.05664e+06	696760	1.98587e+06	4.84954e+06	598896	2.23795e+06	2.7126e+06	1.85722e+06	91540.3	100552	243698	437048	334542	110449	89048.9	601215	814999	899990	64197.3	45124.6	1.67768e+06	2.52799e+06	2.47225e+06	638059	107481	74865.9	129229	1.76358e+06	1.22029e+06	608377	113523	9.92675e+06	126108	525466	736099	237942
EHP198	336.268	0.732632	0.1	0.1	0.1	2.02546e+06	2.06381e+06	1.76056e+06	3.66221e+06	2.31944e+06	2.55176e+06	2.33688e+06	23368783	1.13231	2.33688e+06	599904	417744	317939	273460	1.69997e+06	1780675	1.61846e+06	1.92346e+06	1487143	1.10958e+06	1.7455e+06	1.14199e+06	677722	2.01078e+06	840510	526503	2.14234e+06	1.11464e+06	691007	1578453	1.56803e+06	1.68379e+06	805768	843753	922802	771941	1.37597e+06	2.21839e+06	865284	546904	675381	1324331	1.5009e+06	1.81962e+06	127111	2.29907e+06	1.49699e+06	915090	342403	1.03556e+06	1.24736e+06	1.58671e+06	2.08716e+06	1.57923e+06	1.57405e+06	1.89116e+06	1.53622e+06	1.14815e+06	1.17118e+06	1.15294e+06	760938	1125913	401606	1686354
EHP3064	336.325	0.964151	4.58652e+06	3.39204e+06	4.34971e+06	1798648	197544	200656	100853	344278	225532	1.70735e+06	0.372253	0.949239	114431	168955	226421	218127	209637	76214.7	37999	244415	320255	32067.2	164891	1.31636e+06	18292.6	1.70735e+06	55077.6	264901	111153	216743	74643.6	56854.6	161351	98137.2	603750	280920	268000	193814	262095	40451.3	25443.6	223267	301530	1.15577e+06	0.1	60122.5	267340	247049	124742	101501	19882.7	276723	274349	311519	196843	256513	85888.1	513739	179224	116337	113713	29045.2	221736	213225	186843	103550	234719
EHP722	336.325	0.777458	4.48767e+07	4.49329e+07	4.01367e+07	1.6391e+07	6.10033e+06	1.08929e+07	5.72813e+06	5.15268e+06	3.46616e+06	9.64244e+07	2.14596	5.88275	1.39821e+06	9.39528e+06	5.58362e+06	5.87639e+06	5.14811e+06	2.3794e+06	722160	6.96422e+06	6.77647e+06	892117	6.59932e+06	1.07024e+07	263235	1.92382e+07	474341	8.1053e+06	3.87358e+06	1.005e+07	2.28217e+06	1.67619e+06	1.36086e+07	1.42863e+06	4.08406e+07	2.56875e+07	1.79151e+07	1.64374e+07	3.42685e+07	746284	327922	3.52516e+06	5.52972e+06	1.88057e+07	236262	1.34866e+06	6.51365e+06	3.00821e+06	5.57409e+06	1.6532e+06	296641	1.92317e+07	8.11533e+06	1.0419e+07	6.71597e+06	5.32925e+06	1.80072e+06	1.13771e+07	6.98015e+06	4.79887e+06	1.27005e+07	433397	6.85901e+06	7.52619e+06	2.07648e+06	1.04793e+07	7.38056e+06
EHP3721	336.361	1.22247	0.1	0.1	0.1	0.1	0.1	0.1	0.1	0.1	0.1	889339	8.89339e+06	8.89339e+06	0.1	72195.8	65970	103430	92320.3	0.1	0.1	0.1	77953.7	16368.9	119692	0.1	0.1	704452	889339	43129	102653	0.1	0.1	334310	64742.5	0.1	0.1	33893.5	54696.5	99226.6	120596	0.1	0.1	34324.7	74380.7	368766	0.1	0.1	40537.4	49034.5	146876	0.1	0.1	303156	48240.1	108929	82232.6	0.1	0.1	0.1	304181	161086	167099	0.1	0.1	117665	16978.2	103530	38185.5
EHP1622	336.361	0.830718	48506	67477.9	44877.9	19844.3	0.1	0.1	0.1	0.1	0.1	2.19847e+06	32.5807	110.786	0.1	251839	222772	287876	307590	0.1	0.1	0.1	269466	81344.4	405323	0.1	0.1	1.74911e+06	2.19847e+06	87096.5	380874	0.1	0.1	1.1486e+06	316923	0.1	0.1	86713.9	237494	356999	288639	0.1	0.1	139557	238835	874872	0.1	0.1	113081	153617	354170	0.1	0.1	1.00038e+06	180116	277500	291029	0.1	0.1	0.1	907554	634714	492422	0.1	0.1	319340	51470.3	318530	130426
EHP9452	336.567	3.63919	0.1	0.1	0.1	205232	333411	235072	351483	266986	220406	1063155	10631550	3.18872	466464	412690	454528	599456	954411	208879	192798	74407.1	375618	189723	336795	291048	135172	508302	487551	310457	261121	210846	171318	432256	311934	668578	148754	297610	592787	560614	294294	599193	454463	573814	802595	200081	108582	277246	446211	189491	307894	287179	205490	358881	311581	339778	824905	199029	140345	264980	484461	410859	282772	158472	1063155	632620	274007	114905	410152
EHP31836	336.949	16.9551	0.1	0.1	0.1	1702631	1226823	1.01958e+06	471749	1.40304e+06	2.23541e+06	2.94019e+06	29401936	1.72685	2.1988e+06	1.97903e+06	1.75216e+06	2.47846e+06	1.81481e+06	1.61893e+06	1.38223e+06	1.27459e+06	2.48948e+06	2.45588e+06	2.70783e+06	1.3295e+06	325821	0.1	290913	2.03194e+06	1.12814e+06	763153	198602	2.43831e+06	2.28753e+06	2.02707e+06	2.06426e+06	1.44348e+06	2.84973e+06	2.69553e+06	1.92247e+06	677512	1.53754e+06	1.67066e+06	1.66746e+06	278942	360581	827069	1.93926e+06	2.14177e+06	2.24812e+06	840267	250756	0.1	2.18301e+06	1.92773e+06	1.61854e+06	1.5667e+06	1.68226e+06	742256	1935293	2.22477e+06	2.17557e+06	110094	0.1	1.74581e+06	2.2679e+06	448889	1.9185e+06
EHP34763	336.95	17.0966	0.1	0.1	0.1	1.23016e+06	388289	1.01958e+06	471749	315266	2.23541e+06	2.06426e+06	20642643	1.67804	356949	387448	1.37485e+06	559040	1.06954e+06	985755	278614	274636	1586583	549092	2.04132e+06	570696	325821	0.1	93099.5	1.28058e+06	197144	248842	198602	479390	1.90658e+06	1741237	2.06426e+06	609168	2.06281e+06	2047577	451480	225528	701825	683582	939122	53173.8	110161	389774	324467	1.96872e+06	1.34804e+06	494099	250756	0.1	1.52658e+06	1.50195e+06	907025	605249	1089671	743187	1.69787e+06	1.77381e+06	1.74722e+06	110094	0.1	316032	1.74969e+06	272291	952441
EHP33931	336.975	17.1363	0.1	0.1	0.1	1.90974e+06	1.77888e+06	1.66052e+06	1.93998e+06	1.11404e+06	1.31328e+06	1.97325e+06	19732527	1.03326	1.33377e+06	976966	1632806	905908	937189	1.59339e+06	1.33505e+06	1.60599e+06	1711494	1.39756e+06	1.41992e+06	1.24789e+06	1317668	900748	889245	1.50641e+06	675227	1.0523e+06	1.36863e+06	1.61558e+06	969228	1.83939e+06	1.97325e+06	1.58346e+06	1.60946e+06	1.74959e+06	1.37872e+06	890012	1049349	986853	977160	921349	909104	974274	1.38565e+06	1.02749e+06	1.53374e+06	867536	1.06564e+06	615270	1.54861e+06	1.27436e+06	724409	915516	792465	1.24701e+06	1.29331e+06	1.5827e+06	788072	1.00281e+06	855975	896763	1.41964e+06	803206	1.17307e+06
EHP30477	336.975	16.8871	0.1	0.1	0.1	682495	671916	566604	33809.4	264830	201936	1.32151e+06	13215095	1.93629	747599	327227	497770	424267	377639	567640	675277	632447	665558	346852	554136	692232	1317668	1.32151e+06	845347	379004	554148	307435	43825.4	687801	291283	510336	332407	510347	581830	355646	486794	676335	634943	458215	370666	1.08439e+06	1.28717e+06	1.02381e+06	479443	404501	862830	948190	1.06564e+06	822444	565685	782450	419454	884194	357834	636988	697332	747862	293363	181416	918698	321431	465261	883699	710740
EHP30443	337.041	16.7152	0.1	0.1	0.1	490361	529667	468539	479488	326280	413529	775141	7.75141e+06	1.56219	540509	500470	404764	582288	517478	672489	438694	601326	530158	468482	504100	414125	486061	596523	640586	398980	651605	425951	338028	528625	631490	518873	628616	473614	493462	487956	641169	432185	513347	433344	507258	526674	461448	0.1	611557	775141	512540	604247	594513	621510	483442	540723	446130	496512	497503	493857	499231	479565	437366	428347	310146	451101	608550	510176	543615
EHP27007	337.041	16.4857	0.1	0.1	0.1	410605	0.1	0.1	0.1	604683	623726	832551	8.32551e+06	6.08285	532132	570393	472242	555061	501217	672489	543277	203274	391536	570250	832551	565113	467807	653614	640586	651210	493723	0.1	0.1	593035	544873	443660	565832	369328	568499	535551	456424	600096	715655	550671	583388	526674	688685	587335	374292	631781	696958	684980	0.1	658820	627261	714050	584973	671104	647240	606241	608353	559162	477563	0.1	546978	600172	537462	0.1	454892
EHP9103	337.088	3.63521	0.1	0.1	0.1	0.1	0.1	0.1	0.1	0.1	0.1	2.91526e+07	291526361	291526361	1.09224e+07	1.88527e+07	5.14189e+06	3.22308e+06	2.98309e+06	9.13048e+06	2.58931e+06	9.61919e+06	5.59125e+06	1.29094e+07	1.02378e+07	225513	45657.5	0.1	92961.4	483227	1.01142e+06	7.1831e+06	422639	423814	4.71404e+06	1.6187e+07	1.29031e+07	2.91526e+07	2.55222e+06	3.82609e+06	7.3449e+06	694796	849540	873848	1.48439e+06	168676	283636	654780	5.70062e+06	984918	3.11725e+06	929767	19903.8	206411	2.55459e+06	2.8318e+06	2.6816e+06	209735	2.11066e+06	6.77808e+06	7.91256e+06	5.90019e+06	4.29142e+06	4.74662e+06	749367	1.95705e+07	1.23338e+07	5.64279e+06	6.18131e+06
EHP11837	337.088	6.23738	0.1	0.1	0.1	0.1	0.1	0.1	0.1	0.1	0.1	1.29744e+06	12974415	12974415	614242	570040	201174	83617.2	82192.7	194478	102515	221908	270130	460193	338535	0.1	0.1	0.1	0.1	15739.7	24629.5	136204	1.29744e+06	19472.4	157538	650331	149592	1.19336e+06	80467.4	153076	305682	37064.3	22055.6	37869.3	53833.3	0.1	0.1	11102.9	153218	43080.6	96111.5	36553.4	11888.8	0.1	87511.5	108669	94148.4	0.1	53187.8	167085	212728	187530	102039	496278	21488	195787	206731	157422	101622
EHP4766	337.117	1.50919	0.1	0.1	0.1	0.1	0.1	0.1	0.1	0.1	0.1	5.94915e+06	5.94915e+07	5.94915e+07	315726	188236	4.06486e+06	3.35939e+06	3.6617e+06	10843.2	10375.7	12453.3	1.3146e+06	549310	2.25972e+06	37465.7	18607.2	48350.2	1.16602e+06	235362	441240	18771.2	23458	461913	1.60966e+06	58405.7	73668.5	44096.8	741586	732827	875680	66430.4	56323.3	46415.8	161062	24619.9	17365.8	36903.6	249036	230536	557878	121571	10279.3	72787.4	2.31201e+06	4.70198e+06	5.94915e+06	194369	10482.5	13629.4	1047248	1.40458e+06	826001	67596.3	486013	19569.6	63927.7	167409	50636.7
EHP413	337.213	0.760142	0.1	0.1	0.1	18833.8	0.1	0.1	601219	243700	447493	984526	9.84526e+06	156.821	0.1	234169	275545	251380	294935	16379.7	0.1	0.1	559962	712418	579935	0.1	0.1	321682	351060	243290	210250	0.1	0.1	607265	618074	21741	890241	536733	409916	518951	648929	0.1	0.1	445880	414159	424359	45752.3	0.1	323385	390794	378427	28602.9	29515.5	295310	611848	824979	384253	0.1	0.1	0.1	834531	984526	791273	0.1	0.1	293028	430834	420793	359571
EHP4269	337.284	1.26634	0.1	0.1	0.1	0.1	27205.9	59928.3	0.1	17416.7	0.1	1.81718e+06	18171789	30.3225	18661.9	14786.6	45477.5	273126	270820	12303.7	0.1	0.1	0.1	11957.9	13459.3	33201.5	822822	14539.6	21563.1	223129	17580.1	0.1	0.1	0.1	0.1	21407.1	15217.9	0.1	22994.1	26918.5	0.1	24916.4	30989.9	20936.8	46236.4	1.81718e+06	1.28131e+06	27745.1	14524.3	34462.9	18243.4	21822.3	490050	272181	391022	236417	18989.5	0.1	0.1	0.1	0.1	0.1	0.1	10804.2	16214.8	17499.9	13974	284628	29837.3
EHP1713	337.284	0.808791	139104	67183.2	92875.1	40240	53638.3	159851	60999.6	81252.2	43820.9	3.95244e+06	28.4136	24.7257	64456	68471	132352	947065	961056	48713.9	53234.9	45574.9	63354.5	75875.1	67220.8	90666.2	2.64472e+06	84200.5	72969.8	757274	40362.5	41119.3	22692.6	54677.2	45622.6	49110.2	110099	96907.2	98056	51685.1	61801.7	61626.3	72169.9	71476.7	169486	3.95244e+06	2.98905e+06	110353	36816.7	55766.3	42889	55934.6	1.4654e+06	1.11892e+06	1.1364e+06	669243	46221	55451.7	29214.7	60272.3	62613.9	70569.2	59123.9	20907.1	91389.9	73984.4	59116.1	937528	65367.2
EHP34461	337.45	17.0856	0.1	0.1	0.1	606238	550491	370185	454057	489438	546658	1.07481e+06	10748125	1.77292	448859	467294	713330	443801	418423	745431	308916	398425	834701	770342	849054	369176	479025	0.1	71437.5	707962	201252	370009	297379	662379	616295	734224	834312	203796	1.07481e+06	729470	714551	182829	246604	380170	311732	0.1	151688	162315	754243	473281	484117	251054	165133	0.1	559156	441063	197001	288285	405049	325886	540763	512560	641655	154816	0.1	464409	717345	348410	521540
EHP31179	337.45	16.8972	0.1	0.1	0.1	678524	679688	566624	454057	489438	469798	1.18191e+06	11819135	1.73891	748142	666388	815388	497583	486260	737780	740327	877959	1.16671e+06	861809	1.01224e+06	978370	479025	0.1	259300	972936	571163	370009	297379	726518	356760	832596	834312	871975	991850	932992	708103	452604	929451	507532	526162	0.1	316822	246943	718812	357600	482083	825977	165133	0.1	913518	801956	315666	404822	423355	764823	408470	830663	479281	154816	0.1	609746	1.18191e+06	348410	636613
EHP24674	338.015	16.0854	0.1	0.1	0.1	25880.8	13904.1	0.1	0.1	18960.3	15267.8	1.63287e+08	1.63287e+09	6309.21	31168.9	16056.6	26038.4	0.1	0.1	27463	38289.6	29612.3	30570	28943.9	16583.6	1.21067e+08	30871.8	0.1	1.50721e+08	16270.6	18868.4	0.1	0.1	29520.5	17594.6	33295.2	29616.7	32269.4	0.1	23315.8	20116.4	1.63287e+08	18607.6	0.1	13848.8	1.57791e+08	1.54438e+08	1.41805e+08	14341.5	1.24339e+08	1.26652e+08	23174.9	29745	16415.6	22825.4	32853.3	28641	1.24192e+08	22790.8	17032.3	29915.2	29296.7	0.1	27520.5	1.13283e+08	0.1	28135.9	24068	28319.4
EHP29472	338.014	16.6185	0.1	0.1	0.1	6.79492e+07	2.5293e+07	1.24597e+07	1.45399e+07	5.58645e+07	5.3181e+06	1.01721e+08	1.01721e+09	1.49702	6.04434e+06	5.85795e+06	7.74766e+06	4.53214e+06	4.59884e+06	8.25855e+07	2.31511e+06	6.39697e+07	8.0838e+06	6.52794e+06	5.79662e+06	5.29749e+06	1.01721e+08	6.45277e+06	5.38758e+06	7.44497e+06	8.39065e+06	1.24813e+07	1.5052e+07	5.58123e+06	4.42162e+06	8.26116e+06	5.19517e+06	8.57011e+07	4.19908e+06	5.58794e+06	9.85269e+06	5.95768e+06	3.55891e+06	4.82553e+06	4.55399e+06	5.5207e+06	4.89117e+06	3.09945e+06	7.61905e+06	4.01765e+06	3.20093e+06	6.44348e+06	5.29468e+07	6.3902e+06	5.90532e+06	5.82838e+06	4.47433e+06	3.78848e+06	5.93722e+06	2092997	5.24049e+06	5.56077e+06	4.95051e+06	6.17878e+07	4.20502e+06	7.6193e+06	5.88135e+06	7.12415e+07	5.93653e+06
EHP26071	338.015	16.3587	0.1	0.1	0.1	22680.6	0.1	0.1	0.1	12561.7	7.96044e+07	1.63287e+08	1.63287e+09	7199.43	1.16724e+08	1.08451e+08	1.09014e+08	1.01332e+08	1.04665e+08	8.25855e+07	1.01974e+08	21357.8	9.28293e+07	9.82106e+07	1.02738e+08	1.21067e+08	28369.3	1.57431e+08	1.50721e+08	1.07748e+08	1.07988e+08	0.1	0.1	1.24522e+08	9.53492e+07	9.29537e+07	8.75375e+07	24083.8	1.0463e+08	9.15929e+07	9.9088e+07	1.63287e+08	1.25595e+08	1.05418e+08	1.06093e+08	1.57791e+08	1.54438e+08	7.00614e+06	9.73294e+07	1.24339e+08	1.26652e+08	1.14628e+08	15571.2	1.03233e+08	1.14372e+08	1.1226e+08	1.09427e+08	1.24192e+08	1.21023e+08	1.16079e+08	1.04589e+08	1.14323e+08	8.72744e+07	0.1	1.13283e+08	1.05458e+08	1.22431e+08	19324.6	1.31144e+08
EHP18542	338.018	10.6078	15052.5	0.1	26668.9	0.1	158677	346737	0.1	0.1	0.1	5.26792e+06	197.531	15.1929	783102	994976	499497	527727	365063	2.02613e+06	842965	420896	809539	662879	1.03626e+06	673880	1.83068e+06	541564	0.1	0.1	207526	1.87847e+06	721815	595736	919834	271257	209528	357452	361129	440193	626246	355254	598246	0.1	50847.7	2.57916e+06	5.2643e+06	746125	186301	191290	471752	737332	5.26792e+06	448936	735819	840479	525116	585278	548722	636419	1456465	810033	722541	361584	244796	632170	0.1	57476.6	58422.4
EHP29287	338.04	16.7318	0.1	0.1	0.1	405002	400652	428707	481981	412668	524918	692633	6.92633e+06	1.68338	510400	456349	470419	389543	366821	486451	414591	270866	348441	439711	611884	507030	500419	466547	402264	500912	312269	301470	373844	515212	567488	484342	286598	459755	519970	447732	692633	354352	467747	441518	422603	448357	374331	0.1	503958	607660	411485	417737	567194	430914	458840	417086	432201	371363	489642	406674	512406	476668	435190	379664	204963	407455	509980	575358	471361
EHP231	338.283	0.735588	25552.2	0.1	0.1	2.86906e+06	3.15596e+06	2.67775e+06	2.96387e+06	2.21101e+06	2.29576e+06	3.05455e+06	119.542	0.967869	2.95902e+06	634669	448191	389005	303923	2.37948e+06	2.27305e+06	2.42257e+06	1.61498e+06	1.33517e+06	1.00443e+06	2.41107e+06	1.82138e+06	621537	1.60206e+06	808255	513289	3.05455e+06	1624891	662750	1.13837e+06	2.32353e+06	1.65151e+06	850891	134508	938329	643042	1.99236e+06	3.02262e+06	921749	581806	656404	1829043	2.2964e+06	1584157	1.1207e+06	1.80442e+06	2.06254e+06	1.17505e+06	370022	864163	968757	1.12127e+06	2.67869e+06	2.10342e+06	2.40358e+06	1.39197e+06	1.20889e+06	1.04213e+06	1.3497e+06	179502	711154	1.07874e+06	339787	1.38468e+06
EHP3287	338.341	0.994576	6.70154e+06	1.00989e+07	5.2909e+06	80944.4	94720	147357	81370.5	485056	32283.1	7.87782e+06	0.780066	53.4607	276525	655082	38258.1	36914.5	46940.1	170092	180610	205069	183960	14329.4	429182	1.57007e+06	70197.4	7.87782e+06	50174.2	224326	506652	139505	151748	34662.1	392750	28618.2	891189	1.61325e+06	715737	377838	752861	132347	85080.5	57208.9	52730	647014	52234.3	167654	1257077	157174	689522	526654	70100.7	687678	365928	342015	577491	319864	140482	734523	246373	258691	954875	96691.7	1.00541e+06	427108	489780	434186	1.23334e+06
EHP10115	338.341	3.75981	47515.9	41132.8	36074.5	77326.4	71284.2	64518.9	105418	184889	41210.7	1.02501e+06	21.5719	13.2556	75906.9	97354.6	84134.2	46556.7	47102.9	63343.4	73197.8	72934.8	113782	94599.2	145455	748564	66256.5	735838	64855.4	138785	101366	51477	118538	112252	177029	61156.2	464430	558449	469994	214296	513780	70075.5	70336.9	51351.3	44403.2	489970	70961.6	57874.1	266130	96490.2	222088	84938	58704.8	157179	151219	194963	184765	96807.5	55899.8	392869	209634	106135	66841.9	77440.2	1.02501e+06	68128.4	84764.2	146426	305250
EHP850	338.341	0.765464	1.11607e+08	7.61432e+07	8.61741e+07	118180	418436	778989	424781	4.12792e+06	140214	1.09143e+08	0.977925	140.109	4.85932e+06	1.57489e+07	3.69081e+06	2.54428e+06	2.04464e+06	4.22261e+06	3.90071e+06	7.52224e+06	1.27068e+07	841609	1.31235e+07	2.57211e+07	3.05118e+06	3.05272e+07	919089	2.32746e+07	1.06309e+07	2.08221e+06	3.71076e+06	6.22333e+06	4.57974e+07	459303	2.79629e+07	7.55214e+07	3.61762e+07	1.96217e+07	6.89597e+07	1.69411e+06	1.56457e+06	1.50553e+06	2.99857e+06	1.09143e+08	2.29465e+06	2.01743e+06	2.2969e+07	9.44935e+06	2.10508e+07	4.285e+06	2.42517e+06	5.1813e+07	2.62705e+07	3.93977e+07	1.68105e+07	1.91139e+07	7.35018e+06	6.23684e+07	2.13028e+07	1.73265e+07	4.1011e+07	1.34204e+06	3.50926e+07	1.4179e+07	6.56771e+06	4.15127e+07	2.58482e+07
EHP35343	338.341	19.4859	474319	437481	365636	382065	344699	393084	407711	115965	249698	480564	1.12858	1.2874	353002	240939	400066	179822	185754	445379	347457	365278	396320	381806	335540	426293	355514	325609	323519	435324	128404	186046	340577	417019	286151	360007	323927	349120	477277	387762	348194	345951	344484	158532	168001	430027	355865	333747	427394	244696	355993	343172	382796	280593	377577	365478	283929	264209	241638	360593	445918	319716	213393	383740	480564	163307	318950	404506	421009
EHP32653	338.997	17.0048	0.1	0.1	0.1	0.1	0.1	411589	442763	449462	465106	9.33931e+06	9.33931e+07	22.6908	500350	633957	361860	530744	576295	500198	675214	447668	439854	386396	0.1	985461	388254	9.19735e+06	4.33224e+06	452440	697497	396844	403263	427871	437376	398092	312220	434698	401365	297172	443065	4.85899e+06	1.05984e+06	456469	876287	9.33931e+06	5.52108e+06	7.80434e+06	406469	745797	355331	2.37333e+06	599472	4.39736e+06	384858	531680	403741	1.74438e+06	449256	906510	396995	529989	473986	404502	687226	431917	577044	643815	741229
EHP21887	339.015	14.3356	0.1	0.1	0.1	15185.3	0.1	0.1	0.1	0.1	0.1	5.97455e+06	5.97455e+07	393.444	135281	111898	48351.4	81765.4	71996.5	31120.2	49395.8	18249.7	47432.7	97831.9	270552	151983	41704.4	1.45319e+06	1.26465e+06	117105	153268	0.1	0.1	168446	201924	19831.6	29979.4	77045.2	59620.2	44411	71588.8	640249	146135	106226	218466	1.6091e+06	810192	1.43574e+06	67774.1	482871	381702	142703	11987.6	5.09727e+06	112466	140966	199046	646863	327447	89091.1	431494	354769	72024.9	25397.1	5.97455e+06	185197	163410	40039	305555
EHP21537	339.015	14.1937	0.1	0.1	0.1	28056.8	0.1	12497.6	0.1	28267.1	39020	5.58314e+06	5.58314e+07	198.994	339018	169280	109045	102346	159923	152434	351592	46899	214500	313781	394222	353163	252096	1.46021e+06	17301.6	462908	302613	0.1	0.1	325662	201924	82959.9	223899	416032	75251.5	95638	542084	640249	299380	109725	218466	1.6091e+06	810192	44332.3	407451	482871	471228	401542	17436.4	5.58314e+06	441227	331978	199046	625428	327447	482673	431494	411541	140164	16946.3	0.1	212138	576707	156365	332628
EHP28404	339.017	16.6631	0.1	0.1	0.1	1.29705e+07	4.76426e+06	1.9674e+06	2.50324e+06	9.4393e+06	1.34406e+06	1.44832e+08	1.44832e+09	11.1663	1.84181e+06	2.16059e+06	2.50019e+06	9.47464e+07	1.3718e+06	1.59108e+07	1.85109e+07	1.22472e+07	2.29168e+06	3.44625e+06	8.35049e+07	4.31939e+07	1.95026e+07	1.3625e+08	1.40023e+08	1.34961e+06	2.15218e+06	2.71867e+06	0.1	8.09234e+07	9.72047e+07	1.66568e+07	1.60108e+07	1.67513e+07	1.43439e+06	1.81762e+06	1.81243e+07	1.34089e+08	1.0601e+08	1.30584e+06	1.08327e+08	1.44832e+08	1.21253e+08	1.28255e+08	1.82012e+07	1.20514e+08	1.03204e+08	1.01248e+08	1.01528e+07	1.42837e+08	1.48389e+06	9.13477e+07	1.15689e+08	1.16683e+08	1.63323e+06	2.14318e+07	9.13889e+07	8.94912e+07	2.15855e+06	1.20604e+07	1.25887e+08	2.28375e+06	1.70493e+06	1.30538e+07	1.53348e+06
EHP34508	339.017	17.0588	69108.5	39945.6	95334.8	7.13912e+07	6.85029e+07	6.67032e+07	7.17303e+07	7.43656e+07	6.4527e+07	1.12764e+08	1182.82	1.57952	8.31447e+07	7.92996e+07	7.03319e+07	7.11357e+07	7.54091e+07	7.52606e+07	8.4373e+07	7.82842e+07	6.44584e+07	6.09717e+07	6.50421e+07	9.05155e+07	8.98225e+07	9.54418e+07	9.82528e+07	6.9459e+07	9.78569e+07	7.49566e+07	6.68706e+07	7.38097e+07	7.03518e+07	6.57984e+07	6.3334e+07	8.20082e+07	5.00816e+07	5.75268e+07	6.70023e+07	9.26192e+07	9.18985e+07	8.23155e+07	8.47541e+07	1.01518e+08	9.08728e+07	9.34082e+07	7.9879e+07	7.39804e+07	7.76379e+07	1.04237e+08	9.15533e+07	1.12764e+08	7.12745e+07	7.37698e+07	8.87185e+07	8.69754e+07	9.03476e+07	9.30408e+07	7.71442e+07	6.533e+07	6.71859e+07	8.33702e+07	9.25197e+07	8.24475e+07	7.3246e+07	9.1865e+07	9.31244e+07
EHP31708	339.017	16.9292	0.1	0.1	10068.3	7.13912e+07	6.85029e+07	6.67032e+07	7.17303e+07	7.43656e+07	6.4527e+07	1.45369e+08	14438.3	2.03623	9.21911e+07	8.98381e+07	7.55133e+07	9.47464e+07	9.36527e+07	7.52606e+07	8.68435e+07	7.82842e+07	6.74283e+07	6.11996e+07	8.35049e+07	9.71919e+07	1.00911e+08	1.3625e+08	1.40023e+08	7.03061e+07	1.04255e+08	7.49566e+07	6.68706e+07	8.92044e+07	9.72047e+07	7.28705e+07	7.12747e+07	8.20082e+07	6.30801e+07	6.27578e+07	7.02587e+07	1.34089e+08	1.0601e+08	9.6435e+07	1.08327e+08	1.44832e+08	1.21253e+08	1.27446e+08	7.9879e+07	1.20514e+08	1.03204e+08	1.1418e+08	9.15533e+07	1.45369e+08	8.13758e+07	9.13477e+07	1.15689e+08	1.16683e+08	1.01187e+08	9.30408e+07	9.13889e+07	8.97789e+07	8.03613e+07	8.33702e+07	1.34814e+08	8.75769e+07	7.77705e+07	1.02958e+08	9.08589e+07
EHP26255	339.051	16.4218	0.1	0.1	0.1	0.1	0.1	0.1	0.1	23633.5	185187	4.68599e+06	4.68599e+07	4.68599e+07	1.56581e+06	1.72711e+06	0.1	181171	0.1	0.1	17658.8	0.1	0.1	0.1	137289	2.11871e+06	0.1	3.79861e+06	156904	0.1	0.1	0.1	0.1	0.1	130572	67658.4	69382.9	0.1	180024	0.1	0.1	4.29117e+06	305228	0.1	0.1	4.68599e+06	3.6581e+06	2.67127e+06	0.1	110969	177599	2.99521e+06	0.1	3.12835e+06	155548	0.1	175125	2.26765e+06	1.71179e+06	165487	0.1	0.1	69662.8	0.1	1.36951e+06	1.1984e+06	169052	0.1	0.1
EHP8965	339.086	3.6279	0.1	0.1	0.1	0.1	11264.5	0.1	0.1	0.1	0.1	2.85895e+07	285894981	2538.03	1.50361e+07	1.54267e+07	5.0974e+06	2.79363e+06	3.26324e+06	8.25339e+06	4.53022e+06	8.34811e+06	5.57541e+06	9.25141e+06	9.09433e+06	318983	129287	0.1	270355	456477	698570	3.76118e+06	54665	433508	4.57728e+06	1.63883e+07	1.28069e+07	2.85895e+07	2.63174e+06	3.20986e+06	7.61071e+06	1.58641e+06	1.29867e+06	836567	1.34579e+06	395528	632563	1.35107e+06	4.63701e+06	1.39353e+06	2.25216e+06	2.33452e+06	0.1	404356	2.31137e+06	2.92141e+06	2.18179e+06	555742	2.60754e+06	5.87881e+06	6.13484e+06	4.73987e+06	3.50305e+06	607519	3.32238e+06	1.59818e+07	1.37003e+07	4.68089e+06	5.83666e+06
EHP2482	339.107	0.858902	0.1	0.1	0.1	12926.4	0.1	21442.7	0.1	0.1	18731.5	1.47253e+06	14725321	68.6729	77884.1	48984.7	87079.7	73682.5	97263.1	12256.8	24193.8	11604	70841	144732	175065	230757	153732	244974	1.47253e+06	244735	421142	10779.6	20982.5	80920.1	37206.6	25195.8	0.1	58524.2	40001.2	29784.4	55813.7	92591.2	45240.2	17342.7	62404.3	17716	12998.7	0.1	51915.1	33385.2	83997.8	85628	14415.2	79447	190609	274038	238760	0.1	0.1	0.1	167395	132330	51005	68332.5	235672	48954.2	58811.4	80922.6	40617.8
EHP5619	339.106	1.78161	0.1	0.1	0.1	0.1	0.1	0.1	0.1	0.1	0.1	3.33942e+06	33394206	33394206	404807	245899	531843	588022	570522	116806	142638	43307.4	838586	1.28851e+06	1.45284e+06	319255	140677	282868	3.33942e+06	683246	1.41239e+06	77978.5	112617	326589	192076	175963	225411	346151	317751	266790	458518	292069	136105	49174	166709	298495	71139.6	548250	646505	872058	1.3845e+06	364605	19708.5	162068	1.54414e+06	1.45376e+06	1.38271e+06	77512.4	169470	226439	694718	909281	318157	627577	119668	362019	124463	136514	121483
EHP4166	339.107	1.21016	0.1	0.1	0.1	0.1	0.1	0.1	0.1	0.1	16304.3	1.08417e+07	1.08417e+08	1.08417e+08	1.08544e+06	521485	930231	720408	1.0417e+06	98821.1	224431	111141	907457	1724091	1789633	3.13719e+06	2.08121e+06	3.24947e+06	1.08417e+07	3.02225e+06	5.07188e+06	103090	181745	580401	445572	372235	107638	799588	437414	400037	576249	988383	408506	69195.8	659242	130524	75561.8	74318.9	353439	346640	807992	790665	65043.7	989638	1565440	2.71653e+06	2.14372e+06	54152.6	96515.7	111043	1.43088e+06	1.37431e+06	531008	646698	2.46133e+06	365289	366066	526065	290362
EHP5654	339.133	1.80283	0.1	0.1	0.1	0.1	0.1	0.1	0.1	0.1	0.1	4.1059e+06	41058999	41058999	0.1	0.1	2.79065e+06	1.84146e+06	1.74449e+06	0.1	0.1	0.1	1.7061e+06	339409	2.09169e+06	0.1	0.1	0.1	228043	55017.8	177321	12389.6	0.1	4.1059e+06	3.33326e+06	0.1	0.1	10312.7	1.00159e+06	1.15182e+06	2.14064e+06	17861.2	17849.5	11944.2	17731.7	0.1	0.1	16295.6	30768	46666.9	252683	0.1	0.1	0.1	630445	1.98652e+06	1.18531e+06	0.1	0.1	0.1	1.30855e+06	1.19435e+06	915149	0.1	44627.2	0.1	0.1	28955.8	15859.9
EHP415	339.271	0.753057	50966.5	58551.3	58836.5	545221	218834	445980	509270	208644	100908	3.77539e+06	64.1675	6.92452	1.93865e+06	378496	585729	410882	487146	2.83613e+06	3.77539e+06	2.67907e+06	299200	283669	322578	1.31129e+06	3.192e+06	555771	486494	316478	313738	2.73263e+06	2.6003e+06	483964	241092	1707780	411726	676116	194722	164498	293045	1.69563e+06	2.1846e+06	473843	637290	747443	2.82613e+06	1.49975e+06	352151	395724	371826	2.11854e+06	2.69095e+06	540394	458778	479006	251941	2.46703e+06	2.35158e+06	2.76825e+06	643618	555180	311561	1.67255e+06	1363750	528444	215761	498364	284443
EHP14743	339.274	8.03166	0.1	0.1	0.1	0.1	0.1	0.1	0.1	0.1	0.1	964449	9.64449e+06	9.64449e+06	0.1	0.1	0.1	0.1	0.1	0.1	0.1	0.1	0.1	0.1	0.1	0.1	0.1	0.1	0.1	0.1	0.1	0.1	19728	0.1	0.1	0.1	13789.4	0.1	0.1	0.1	13018.4	0.1	0.1	0.1	0.1	0.1	0.1	0.1	0.1	0.1	0.1	0.1	0.1	0.1	0.1	0.1	0.1	964449	0.1	0.1	0.1	0.1	0.1	0.1	0.1	0.1	11194.9	0.1	0.1
EHP2420	339.344	0.77133	2.69793e+07	1.93457e+07	2.09212e+07	33571.6	116389	210597	97131.7	882867	34320.9	2.58764e+07	0.959121	122.872	1.01228e+06	3.65992e+06	770948	536848	457830	869717	822466	1.51409e+06	304477	183173	2.97763e+06	5.88992e+06	609863	7.18256e+06	298490	5.50555e+06	2.35793e+06	460340	801331	1.32369e+06	1.11624e+07	108515	6.74652e+06	1.83634e+07	8.63864e+06	4.75006e+06	1.64244e+07	379396	333478	374962	662053	2.58764e+07	492147	423105	1.48147e+06	2.0404e+06	4.79805e+06	1.04709e+06	561922	1.25557e+07	6.15389e+06	9.09562e+06	3.8835e+06	396952	1.58428e+06	1.52081e+07	5.0542e+06	4.06921e+06	9.95325e+06	298627	7.86903e+06	3.24417e+06	190757	1.0023e+07	1.04856e+06
EHP24676	340.011	16.1857	0.1	0.1	0.1	0.1	0.1	0.1	0.1	0.1	0.1	1.90936e+07	190936061	190936061	15530.7	0.1	17247.3	0.1	0.1	0.1	0.1	0.1	0.1	0.1	0.1	1.34096e+07	0.1	0.1	1.62354e+07	0.1	0.1	0.1	0.1	0.1	0.1	0.1	0.1	0.1	0.1	0.1	0.1	1.87728e+07	17867.8	0.1	0.1	1.90936e+07	1.72658e+07	1.74555e+07	0.1	1.49529e+07	1.57603e+07	18595.4	0.1	0.1	0.1	0.1	0.1	1.43617e+07	0.1	0.1	0.1	0.1	0.1	0.1	1.25135e+07	0.1	0.1	0.1	0.1
EHP26048	340.012	16.3653	0.1	0.1	0.1	0.1	0.1	0.1	0.1	0.1	9.60673e+06	1.90936e+07	190936061	190936061	1.40107e+07	1.25792e+07	1.17161e+07	1.15224e+07	1.17584e+07	1.03117e+07	1.15937e+07	0.1	1.02717e+07	1.13269e+07	1.15761e+07	1.34096e+07	0.1	1.87419e+07	1.62354e+07	1.25118e+07	1.30055e+07	0.1	0.1	1.46127e+07	1.03944e+07	9.70153e+06	9.7594e+06	0.1	1.33626e+07	1.0526e+07	1.18548e+07	1.87728e+07	1.48387e+07	1.29803e+07	1.28977e+07	1.90936e+07	1.72658e+07	660768	1.21505e+07	1.49529e+07	1.57603e+07	1.32332e+07	0.1	1.18682e+07	1.28126e+07	1.28834e+07	1.31071e+07	1.43617e+07	1.50478e+07	1.39003e+07	1.29118e+07	1.35504e+07	1.04111e+07	0.1	1.25135e+07	1.11589e+07	1.43242e+07	0.1	1.49867e+07
EHP27989	340.012	16.6332	0.1	0.1	0.1	7.59408e+06	2.94111e+06	1.49542e+06	1.68661e+06	6.94278e+06	1.39061e+06	1.21274e+07	1.21274e+08	1.59695	1.21937e+06	1.07858e+06	1.09416e+06	838399	884400	1.03117e+07	506486	7.30439e+06	1.31127e+06	764578	503725	850513	1.21274e+07	916780	788668	1.20703e+06	473249	1.702e+06	1.88215e+06	549674	724225	9.70153e+06	9.7594e+06	1.02954e+07	631220	1.22492e+06	1.18548e+07	906481	766846	845149	838110	749577	721794	232200	866219	683827	705911	605781	5.66256e+06	1.08869e+06	842994	873622	452275	729730	522351	1.30487e+06	791610	1.00653e+06	823258	7.59778e+06	827037	396447	1.08968e+06	8.36715e+06	962800
EHP34496	340.02	17.0446	0.1	0.1	0.1	7.32133e+06	6.71585e+06	6.0418e+06	6.64773e+06	7.56401e+06	6.57789e+06	1.1272e+07	1.1272e+08	1.53962	8.38219e+06	7.48452e+06	7.17191e+06	7.00183e+06	7.13077e+06	6.76514e+06	8.75769e+06	7.15508e+06	6.35128e+06	5.79833e+06	6.00364e+06	9.11434e+06	9.15588e+06	9.57977e+06	9.09746e+06	7.30196e+06	9.64298e+06	5.97748e+06	6.52091e+06	6.99381e+06	7.29457e+06	6.01363e+06	7.18493e+06	8.01138e+06	5.035e+06	5.61952e+06	6.71858e+06	9.08331e+06	9.29385e+06	8.15002e+06	8.85153e+06	9.46424e+06	9.22553e+06	8.8189e+06	7.78498e+06	7.23691e+06	7.66774e+06	9.57167e+06	8.74376e+06	1.1272e+07	7.0065e+06	7.13178e+06	8.92686e+06	8.19872e+06	8.83355e+06	8.57204e+06	7.67901e+06	7.2706e+06	6.50544e+06	7.6626e+06	9.3292e+06	8.3442e+06	7.09416e+06	8.5921e+06	9.07604e+06
EHP4331	340.258	1.3649	10672	0.1	0.1	156908	102081	102997	0.1	28204.9	11964.9	3.09087e+06	289.625	19.6985	483299	11214.3	37227	74461.9	112039	144032	1.08744e+06	139802	20567.6	12734.9	11299.6	1.49331e+06	512217	78594.9	41104	187148	234824	87561	64382.9	102910	153943	101289	194545	34780.2	15132.2	10016.2	28523.4	207970	348070	11252.3	39545.8	166023	3.09087e+06	517494	1384669	20239.9	21913.2	2.24916e+06	2.54517e+06	150690	1362022	132903	32310.9	188763	333674	661754	121201	31895.9	17228.1	81158.3	1.95534e+06	120234	79084.2	1.14536e+06	40593.7
EHP21216	340.295	13.9731	0.1	0.1	0.1	0.1	0.1	0.1	0.1	0.1	0.1	2.87418e+06	28741771	28741771	316203	93762.6	0.1	26682.9	27378.5	365899	597925	109239	44610.7	241641	325953	17298.4	230989	429041	17446	0.1	22566.5	1.18486e+06	140542	299122	1021996	34861.7	401072	165165	350341	0.1	87411.1	79794.5	412050	146193	90866.2	34026.2	126363	35166.8	56181	2.87418e+06	166956	14922.1	0.1	25793.7	0.1	0.1	26062.8	424492	692374	623843	396647	1.55293e+06	482283	0.1	918494	403762	26192.5	0.1	19432.6
EHP22235	340.295	14.6692	0.1	0.1	0.1	0.1	0.1	0.1	0.1	0.1	0.1	2.47287e+06	24728663	24728663	104246	58241.4	0.1	30713.4	17240.4	260173	864695	107150	38438.1	68749.4	208801	21444.9	465275	433367	24842.1	0.1	0.1	501353	185975	114565	411886	28671.3	51911.4	108863	106267	0.1	60654.4	190118	2.47287e+06	82139.3	66297.5	56865.6	326232	0.1	56333.8	1297452	122814	45055.1	0.1	121187	0.1	0.1	19929.9	1.44909e+06	2.42149e+06	1.86969e+06	235634	786761	305293	0.1	749815	544909	27418.7	0.1	33826.5
EHP22587	340.295	14.7577	0.1	0.1	0.1	0.1	0.1	0.1	0.1	0.1	0.1	1234147	12341470	12341470	153347	36494.1	0.1	21013.5	0.1	260173	420181	107150	38438.1	51929.7	166861	0.1	465275	304547	0.1	0.1	0.1	501353	185975	114565	223554	27985.9	51911.4	108863	72144.2	0.1	60654.4	102692	958440	66205.8	41150.2	0.1	119596	0.1	56333.8	498955	122814	38173.5	0.1	72837	0.1	0.1	19929.9	1.14316e+06	1234147	960200	149595	334606	188258	0.1	346054	544909	27418.7	0.1	32620.8
EHP20699	340.295	13.4818	0.1	0.1	0.1	0.1	0.1	0.1	0.1	0.1	0.1	1.62535e+06	16253471	16253471	135215	48745.2	0.1	0.1	0.1	48366.2	397128	31518.8	32106.8	275837	208061	11360.6	228838	77467.6	12922.2	0.1	67145.5	1102675	190314	148564	122025	65384.7	80137.6	135024	450449	0.1	27201.9	13044.3	206322	36228.1	13776.8	0.1	77199.6	0.1	26251.8	1.21522e+06	83483.5	0.1	0.1	0.1	0.1	0.1	0.1	143100	193671	481745	81829.4	1.62535e+06	379328	0.1	85887.3	108630	0.1	0.1	0.1
EHP242	340.299	0.736641	0.1	0.1	0.1	4.3237e+06	4.78349e+06	3.7163e+06	2.58029e+06	1.87516e+06	2.11824e+06	3.85721e+06	38572109	0.806359	3.27891e+06	698883	482753	402639	345055	3.16741e+06	3.11104e+06	3.4005e+06	1.26638e+06	1.40819e+06	962493	3.50148e+06	2.43575e+06	635003	1481921	797779	513695	3.83018e+06	2.10134e+06	640055	1.08014e+06	3.19628e+06	1.43182e+06	736578	170006	812790	520100	2.85502e+06	3.78402e+06	961414	651920	614339	2.52777e+06	3.31618e+06	1.13686e+06	1.00287e+06	1.11251e+06	2.50484e+06	1.61648e+06	401536	752582	850420	931910	3.85721e+06	3.08558e+06	3.01541e+06	1.14897e+06	1.08854e+06	999405	1.61063e+06	1.85097e+06	705204	1.01266e+06	340744	1.02106e+06
EHP28014	340.494	16.7312	0.1	0.1	0.1	0.1	0.1	0.1	0.1	0.1	0.1	2.46631e+06	24663141	24663141	0.1	0.1	0.1	0.1	0.1	0.1	0.1	0.1	0.1	0.1	0.1	1.92118e+06	0.1	2.39288e+06	2.40316e+06	0.1	0.1	0.1	0.1	0.1	0.1	0.1	0.1	0.1	0.1	0.1	0.1	1.68231e+06	0.1	0.1	927516	2.11503e+06	1.84707e+06	2.46631e+06	0.1	1.4434e+06	1.75335e+06	0.1	0.1	2.09273e+06	0.1	1.44277e+06	1390374	1.68511e+06	0.1	0.1	1.53756e+06	1.94642e+06	0.1	0.1	2.16853e+06	0.1	0.1	0.1	0.1
EHP33949	340.494	17.1419	0.1	0.1	0.1	1.60664e+06	1.83951e+06	1485187	1.73541e+06	1.74405e+06	1.05739e+06	1.66171e+06	1.66171e+07	0.903343	832782	779423	851215	902869	659256	1.23748e+06	934292	1.2507e+06	1.2125e+06	1.59269e+06	1.0201e+06	489568	420072	251230	311583	967932	262235	1.61393e+06	1.55345e+06	736947	1.01333e+06	1229094	1.31474e+06	864639	1.40061e+06	1.34616e+06	831351	370947	504808	783399	757908	249914	337685	453072	1.11258e+06	894047	854203	416127	338703	84296.5	1.00617e+06	674833	357719	783346	627914	807917	844987	1.05301e+06	829104	344237	223810	518212	1.12383e+06	432953	551426
EHP30671	340.494	16.8622	0.1	0.1	0.1	881452	1.10766e+06	952342	1.28322e+06	514005	297381	2.40316e+06	2.40316e+07	2.16959	1.73381e+06	974810	824240	993694	1.11782e+06	1109324	1.07481e+06	988626	539923	691670	1.0228e+06	2.12447e+06	1.67136e+06	2.39288e+06	2.40316e+06	717277	808555	1.00648e+06	1.55345e+06	1703622	1.19174e+06	677312	484598	1320290	1.42325e+06	938851	570758	1.68231e+06	1.71089e+06	1.39499e+06	927516	2.11503e+06	1.84707e+06	188464	1.02861e+06	1.4434e+06	1.75335e+06	2.1138e+06	1.9543e+06	2.09273e+06	1465384	1.44277e+06	1390374	1.68511e+06	1.12793e+06	1.90411e+06	1.53756e+06	1.94642e+06	958776	1.86677e+06	240745	748826	1.22665e+06	1.78928e+06	1.10868e+06
EHP27391	340.986	16.6364	0.1	0.1	0.1	0.1	0.1	0.1	0.1	0.1	0.1	1.87401e+06	18740115	18740115	0.1	0.1	0.1	0.1	0.1	0.1	0.1	0.1	0.1	0.1	0.1	1.87401e+06	0.1	0.1	1.46799e+06	0.1	0.1	0.1	0.1	0.1	0.1	0.1	0.1	0.1	0.1	0.1	0.1	1.20683e+06	0.1	0.1	0.1	1.32959e+06	1.4373e+06	1.67347e+06	0.1	0.1	0.1	0.1	0.1	0.1	0.1	0.1	0.1	1.38689e+06	0.1	0.1	0.1	0.1	0.1	0.1	1.74504e+06	0.1	0.1	0.1	0.1
EHP34059	340.987	17.1374	0.1	0.1	0.1	302523	472763	466413	655108	499264	427042	1.60414e+06	16041403	3.39312	289152	216711	264004	258177	186015	317847	283561	1.01465e+06	363231	406839	283272	162300	174680	44474	102119	369872	100585	493697	460324	236739	208667	422662	503603	197921	425661	486060	286824	155593	141453	207878	120719	0.1	103527	47058.6	253386	228427	160947	0.1	1.60414e+06	23316.6	195821	212682	0.1	163396	162087	153990	276035	294324	256116	1.59064e+06	46409	175906	329277	0.1	218681
EHP30492	340.987	16.8573	0.1	0.1	0.1	771667	911256	905919	1.33872e+06	499264	346708	1.95155e+06	19515455	2.1416	1.39942e+06	699514	780183	858708	723437	941618	930534	1.01465e+06	827365	696165	1.2184e+06	1.87401e+06	1.74796e+06	1.95155e+06	1.46799e+06	820136	625639	493697	1.1691e+06	1346014	891412	700941	603524	1.08395e+06	1.23177e+06	1.19345e+06	994779	1.20683e+06	1.40792e+06	721891	937624	1.32959e+06	1.4373e+06	0.1	822037	708776	1.10819e+06	1.27108e+06	1.60414e+06	1.01479e+06	1.1385e+06	1.25343e+06	847582	1.38689e+06	691391	1408396	1.31911e+06	1.05215e+06	696452	1.59064e+06	0.1	629808	1.07033e+06	1.38414e+06	1.18791e+06
EHP31613	341.012	16.9349	0.1	0.1	0.1	797584	741758	767769	717808	740148	590314	1.43936e+06	1.43936e+07	1.80465	865454	937371	766365	989084	908827	842084	1.02279e+06	905652	757362	696433	595866	1.18451e+06	1.06298e+06	1.43936e+06	1.40102e+06	739910	920990	773430	772969	850670	1.04686e+06	681850	773382	980231	699766	567146	773536	1.1713e+06	1.12688e+06	986281	1.12849e+06	1.40805e+06	1.19312e+06	1.39379e+06	838813	808645	956250	1.14844e+06	1.18858e+06	1.37966e+06	815462	1.03773e+06	1266837	1.23796e+06	954192	938756	1.15407e+06	1009505	659578	887066	1.37505e+06	1.00829e+06	731935	1.02156e+06	862672
EHP23310	341.067	15.3345	0.1	0.1	0.1	0.1	0.1	0.1	0.1	0.1	0.1	5.21258e+06	5.21258e+07	5.21258e+07	0.1	0.1	0.1	0.1	0.1	738000	1.45849e+06	489272	184087	262505	376948	0.1	0.1	0.1	0.1	0.1	0.1	42846.2	30205.1	509604	190865	357771	213105	938268	36711.3	75278.4	195583	1.60388e+06	837378	101801	125173	1.58552e+06	1.58374e+06	5.21258e+06	271053	197460	206175	21735	0.1	0.1	0.1	0.1	0.1	1.56279e+06	931888	1.75504e+06	292409	466955	64148.6	817412	1.35032e+06	932892	660137	1174066	627506
EHP9025	341.083	3.62826	0.1	0.1	0.1	0.1	0.1	0.1	0.1	0.1	0.1	8.07341e+06	8.07341e+07	8.07341e+07	4.98114e+06	4.48659e+06	1.46517e+06	905903	906289	2.67389e+06	1.41207e+06	2.71878e+06	1.7797e+06	3.06661e+06	2.84086e+06	57973.6	38768.8	0.1	86144.3	128115	216701	1.06765e+06	0.1	133215	1.51274e+06	4.85824e+06	3.88294e+06	8.07341e+06	752393	975124	2.28667e+06	512876	471014	264834	323529	109515	201090	458916	1446388	426897	648919	768534	21029.1	153959	709462	928598	857707	150622	944135	1.93707e+06	2.10802e+06	1.45625e+06	1.01951e+06	0.1	1.24178e+06	4.37601e+06	4.47642e+06	1.49244e+06	1.96631e+06
EHP8570	341.136	3.64027	0.1	0.1	0.1	0.1	0.1	0.1	0.1	0.1	0.1	3.93996e+06	39399563	39399563	306987	168375	431653	648510	500673	12956.9	44512.8	0.1	2.8484e+06	3.93996e+06	2.45962e+06	0.1	31024.7	11228.1	162295	136020	192667	43059.3	18410.1	214293	3.04208e+06	22234.4	22919.6	263564	1.25455e+06	981603	1.38001e+06	48777.2	102441	39981.1	204506	38498.6	53550.7	10539.9	415568	466331	1.27591e+06	39966.6	41029	19919.6	457862	675795	633710	65492.2	14094.5	83405.1	2.61427e+06	2.47889e+06	1.86499e+06	210379	208955	91595.8	326268	203262	103078
EHP1140	341.206	0.828662	0.1	12927.2	0.1	30886.3	203965	783745	0.1	124096	29279.4	1.65444e+06	127.981	2.11095	769691	351840	662447	210331	189879	975555	644717	704566	488100	353659	378722	775641	1308792	345382	164950	957689	270037	771875	719209	351194	300075	1.65444e+06	871568	555667	268330	632332	579044	487763	635279	250451	300299	463458	314992	531167	308640	409932	225923	346089	474944	135008	311631	488804	376405	672885	558032	721470	456349	398708	249260	561890	233216	716853	337294	354275	677861
EHP3149	341.206	1.00221	0.1	0.1	0.1	0.1	32870	145537	15726.2	25587.4	0.1	935553	9.35553e+06	15.7318	100318	42199.8	564818	235366	202256	118031	60159.5	75562.4	454108	226483	294190	110960	152431	63215.4	242187	935553	191912	68380.2	59729.8	305881	124747	349058	116714	45455.2	285433	675035	709820	54831.4	76577.5	225973	272642	54320.1	57615	66287.7	367609	441613	231429	50074.8	68080.8	15536.4	405887	591855	289858	54973.5	43773.8	105953	413916	169652	172967	55655.8	30886.8	57144.3	483302	308573	620437
EHP334	341.287	0.747132	103553	71063.9	93987.1	302185	116724	217600	319483	269811	44205.7	3.87066e+06	37.3785	12.8089	2.27631e+06	446430	456126	364229	417640	2.79041e+06	3.87066e+06	2.74084e+06	258152	121625	150268	1.87015e+06	2.98426e+06	541393	458001	290522	334728	2.70815e+06	2.40123e+06	325073	226499	2.43225e+06	261562	574810	152410	164240	314630	2.1037e+06	2.58816e+06	494096	536312	667125	2.74951e+06	1.98925e+06	354631	456008	411572	2.45034e+06	2.76381e+06	501113	465504	436623	305260	2.42647e+06	2.59626e+06	3.01138e+06	619460	517776	274391	2.1878e+06	1.79642e+06	542116	308266	421206	353864
EHP3893	341.315	1.2007	0.1	0.1	0.1	0.1	0.1	22089.7	12310.6	0.1	10935.4	856820	8.5682e+06	116.363	0.1	0.1	62170.1	334311	190842	0.1	0.1	0.1	13741.5	0.1	13946.8	0.1	30623.8	16144	0.1	856820	0.1	0.1	0.1	0.1	10979.7	0.1	0.1	0.1	12100.9	11232.6	0.1	0.1	0.1	0.1	51028.2	52156.5	241140	0.1	12972.9	11122.2	18884	0.1	62766.5	19033.5	278504	210612	10179.6	0.1	0.1	0.1	11403.5	14381.5	0.1	0.1	0.1	0.1	10280.4	122069	0.1
EHP1914	341.316	0.822388	65952.4	69664.8	103183	20977.1	0.1	59457	20879.2	38009.1	32504.7	1.58973e+06	15.407	26.7376	0.1	0.1	120804	828097	780579	18010.1	0.1	0.1	17980.9	0.1	0.1	0.1	106889	44443.3	0.1	1.58973e+06	14773.2	14416	0.1	30766	11180.9	0.1	0.1	18170.7	0.1	42608.4	0.1	0.1	0.1	25048.1	195879	131129	159984	23956.4	0.1	27097.2	25876.1	0.1	110011	40052.5	437458	319690	17234.4	17449.1	0.1	0.1	18986	18250.9	13207.2	0.1	0.1	0.1	0.1	211201	26664.7
EHP5003	341.315	1.57779	0.1	0.1	0.1	0.1	0.1	44220.3	27006.6	21237.2	27820.1	3.31085e+06	33108546	74.8718	0.1	0.1	186045	1.3546e+06	910567	0.1	0.1	0.1	29584.4	27970.1	38151.3	0.1	70137.8	0.1	27731.3	3.31085e+06	24023.6	0.1	0.1	0.1	21882.4	0.1	0.1	0.1	39819.2	23050.1	24450.6	0.1	0.1	11843.5	258420	187898	523966	0.1	17637.2	24838.1	30146	0.1	176649	29178.6	500667	514787	21966.9	0.1	0.1	0.1	25009	33971.2	35745.6	0.1	0.1	0.1	22947.1	258831	24705.2
EHP27719	341.51	16.6858	0.1	0.1	0.1	0.1	0.1	0.1	0.1	0.1	0.1	867172	8.67172e+06	8.67172e+06	0.1	0.1	0.1	0.1	0.1	0.1	0.1	0.1	0.1	0.1	0.1	867172	0.1	821379	618757	0.1	0.1	0.1	0.1	0.1	0.1	0.1	0.1	0.1	0.1	0.1	0.1	501796	0.1	0.1	0.1	569785	647494	851387	0.1	362854	491731	0.1	0.1	0.1	0.1	0.1	289105	630629	0.1	0.1	0.1	0.1	0.1	0.1	605006	0.1	0.1	0.1	0.1
EHP27501	342.033	16.6592	0.1	0.1	0.1	0.1	0.1	0.1	0.1	0.1	0.1	5.8881e+06	5.8881e+07	5.8881e+07	0.1	0.1	0.1	0.1	0.1	0.1	0.1	0.1	0.1	188333	0.1	5.30382e+06	0.1	5.05345e+06	4.77212e+06	0.1	0.1	0.1	0.1	154927	0.1	0.1	0.1	0.1	0.1	0.1	0.1	4.8607e+06	0.1	129008	0.1	5.09223e+06	5.25116e+06	5.8881e+06	0.1	0.1	196019	0.1	0.1	0.1	0.1	0.1	0.1	4.79756e+06	0.1	0.1	0.1	0.1	0.1	0.1	4.14498e+06	0.1	0.1	0.1	0.1
EHP30508	342.034	16.8578	0.1	0.1	0.1	3.18328e+06	3.40047e+06	3.71892e+06	3.7089e+06	3.95213e+06	2.68893e+06	6.72583e+06	6.72583e+07	1.80854	5.06182e+06	4.87126e+06	3.19467e+06	5.26569e+06	5.38108e+06	3.85309e+06	4.15914e+06	3.44688e+06	2.98897e+06	3.33674e+06	4.44058e+06	5.30382e+06	4.72814e+06	5.05345e+06	4.77212e+06	3.25207e+06	5.38991e+06	4.54182e+06	0.1	4.51375e+06	5.2807e+06	3.20449e+06	2.73364e+06	4.08445e+06	3.55169e+06	3.70572e+06	3.61665e+06	4.8607e+06	4.81706e+06	5.33402e+06	5.21475e+06	5.09223e+06	5.25116e+06	1.02673e+06	3.69073e+06	5.85677e+06	5.6824e+06	4.76365e+06	5.89834e+06	6.37175e+06	4.50772e+06	4.93492e+06	4.7182e+06	4.79756e+06	6.72583e+06	5.05141e+06	4.55538e+06	4.42288e+06	4.76477e+06	5.492e+06	1.19617e+06	4.80445e+06	4.6831e+06	5.86312e+06	4.33648e+06
EHP33513	342.034	17.1376	0.1	0.1	0.1	4.27906e+06	4.29321e+06	4.21424e+06	4.5052e+06	6.06241e+06	5.31802e+06	5.492e+06	5.492e+07	1.27923	3.12567e+06	3.54775e+06	3.09955e+06	3.81408e+06	3.22299e+06	3.36603e+06	2.79778e+06	3.73898e+06	3.41982e+06	3.27085e+06	3.30663e+06	2.12972e+06	1.92635e+06	1.04208e+06	1.44994e+06	3.50866e+06	2.44568e+06	4.90274e+06	5.04198e+06	2.45872e+06	3.68332e+06	3.86843e+06	4.1267e+06	2.82604e+06	3.08215e+06	3.30912e+06	3.63713e+06	1.67896e+06	1.9792e+06	3.3758e+06	3.32592e+06	1.11743e+06	1807947	1.7277e+06	3.04919e+06	3.72058e+06	2.77938e+06	1.82185e+06	1.57669e+06	1.03939e+06	2.67519e+06	2.30057e+06	2.58589e+06	2.4624e+06	3.49468e+06	2.39962e+06	2.64964e+06	2.91909e+06	4.2142e+06	5.492e+06	869225	3.37298e+06	2.74718e+06	1.5851e+06	2.64445e+06
EHP32638	342.06	17.0069	0.1	0.1	0.1	0.1	0.1	0.1	0.1	0.1	0.1	1.2899e+07	1.2899e+08	1.2899e+08	333616	215287	0.1	104634	116381	0.1	305109	0.1	163043	169624	225198	818316	223062	1.2899e+07	5.24613e+06	292924	966363	0.1	0.1	182088	231876	0.1	128512	313341	125732	0.1	138741	5.38544e+06	832179	143775	458508	1.13764e+07	6.26669e+06	8.92379e+06	135531	771154	244902	1.84488e+06	324266	5.12919e+06	150580	149399	253519	2.2756e+06	889918	572007	292749	174019	119948	164930	80215.5	746810	699588	204070	783255
EHP5643	342.211	1.80207	0.1	0.1	0.1	0.1	0.1	0.1	0.1	0.1	0.1	2.7677e+06	27677001	27677001	1.05547e+06	643641	639644	793733	723863	670303	505179	38486.9	1.118e+06	141584	816371	1.07057e+06	654785	1.25134e+06	209005	55817.7	327976	229261	515578	110844	616921	326229	733333	445471	199081	287739	165486	511749	622384	75139.7	136375	290653	418793	833933	140934	137919	303916	2.7677e+06	384313	389696	552877	651855	537758	2.70294e+06	528975	610766	218044	644092	370747	240398	296330	258578	132606	253176	111210
EHP22002	342.311	14.5389	0.1	0.1	0.1	0.1	0.1	0.1	0.1	0.1	0.1	1.54428e+07	154427711	154427711	1.76921e+06	738013	66927.7	225742	163889	243194	4.79751e+06	608009	153443	811361	1.41028e+06	264475	3.74204e+06	4.12754e+06	169230	34340.2	192162	1.54428e+07	807659	1.64474e+06	5.13276e+06	339639	155362	821866	1.00782e+06	28645.8	369409	580161	7.48506e+06	840077	758641	102787	1.82293e+06	135255	227886	1.16081e+07	707064	287006	22832.9	652466	27733.8	0.1	124302	1.25707e+07	8.80003e+06	1.20393e+07	1.85275e+06	9.46643e+06	2.019e+06	51483.4	3.5415e+06	367693	106661	21279.7	81625.9
EHP21641	342.311	14.3941	0.1	0.1	0.1	0.1	0.1	0.1	0.1	0.1	0.1	4.00651e+06	40065061	40065061	352335	158224	34065.7	225742	96875.4	362296	666301	170578	86054.3	526246	1.09484e+06	173054	962500	487862	58195.2	0.1	109400	3.09622e+06	807659	256110	1.99822e+06	96808.6	673496	292417	1.09852e+06	0.1	135306	341696	833050	277422	248192	74766.1	642425	135255	126475	4.00651e+06	371352	95690.6	0.1	648830	0.1	0.1	51118.4	573914	2.36276e+06	1.35892e+06	328354	2.49734e+06	1.02684e+06	0.1	761134	138341	45810	0.1	55485.4
EHP21363	342.311	14.2106	0.1	0.1	0.1	0.1	0.1	0.1	0.1	0.1	0.1	1.05813e+06	10581259	10581259	76443.5	78238.4	0.1	0.1	0.1	71030.8	153505	41770.7	31792.3	140613	81448.2	29005.3	105891	75548.2	19087.3	0.1	29366.2	440719	78607.6	61504.7	106036	28568.4	186180	37994.3	312052	0.1	30493.1	32552.6	145437	86008.9	48628.9	21134.8	185870	45513.6	37090.7	1.05813e+06	114796	0.1	0.1	28282.3	0.1	0.1	0.1	161949	568134	152988	77914	588275	278729	0.1	99021.3	82986.9	0.1	0.1	0.1
EHP238	342.315	0.736402	0.1	0.1	0.1	3.66415e+06	3.84503e+06	3.32077e+06	1.55654e+06	1.20984e+06	1.40995e+06	3.35905e+06	33590519	0.87361	2.78397e+06	497986	376394	336517	275319	2.8582e+06	2.66347e+06	3.21966e+06	840251	1.0089e+06	634674	3.26968e+06	2.06442e+06	198740	963411	547050	384940	3.35905e+06	1.7326e+06	456779	693325	2.80091e+06	903176	545823	584295	580227	394738	2.47283e+06	3.33467e+06	664984	518326	519386	2.38557e+06	2.89376e+06	702433	673332	760101	2.30446e+06	1.35848e+06	262018	595835	578421	507593	3.21224e+06	2.54803e+06	2.55045e+06	798669	724309	754645	1.24724e+06	1.81608e+06	520570	704522	230916	664778
EHP28405	343.009	16.7357	0.1	0.1	0.1	27805.8	0.1	0.1	0.1	0.1	148319	5.8269e+06	5.8269e+07	209.556	2.81199e+06	0.1	0.1	3.67905e+06	2.58774e+06	0.1	88361.7	0.1	0.1	0.1	0.1	1596870	32612.1	5.52357e+06	5.68108e+06	0.1	0.1	85562	0.1	0.1	3.62409e+06	17528.3	99478.5	16089	0.1	182355	0.1	5.69663e+06	3.90512e+06	0.1	4.01594e+06	5.26756e+06	4.85681e+06	5.02912e+06	0.1	5.17484e+06	4.0318e+06	0.1	32046.6	5.8269e+06	208808	3.37794e+06	4.53074e+06	4.64131e+06	0.1	40858.6	3.43603e+06	3.40827e+06	101545	33353.7	4.83225e+06	0.1	211177	0.1	3.21937e+06
EHP31652	343.009	16.916	0.1	0.1	0.1	2.76772e+06	2.76856e+06	2.48397e+06	2.61109e+06	3.09445e+06	2.44393e+06	5.8269e+06	5.8269e+07	2.10467	3.62952e+06	3.63364e+06	2.99792e+06	3.67905e+06	3.74127e+06	3.11536e+06	3.39259e+06	2.86795e+06	2.73326e+06	2.54352e+06	3.14121e+06	3.73373e+06	3.59807e+06	5.52357e+06	5.68108e+06	2.7401e+06	3.91394e+06	2.56185e+06	2.42443e+06	3.51113e+06	3.62409e+06	2.97194e+06	2.747e+06	3.13904e+06	2.33525e+06	2.40187e+06	2.9719e+06	5.69663e+06	4.0377e+06	3.75824e+06	4.01594e+06	5.26756e+06	4.85681e+06	4.90589e+06	3.3078e+06	5.17484e+06	4.0318e+06	4.36704e+06	3.67742e+06	5.8269e+06	3.27128e+06	3.52176e+06	4.53074e+06	4.64131e+06	3.94029e+06	3.69737e+06	3.54619e+06	3.91324e+06	2.81961e+06	3.29364e+06	5.48206e+06	3.54863e+06	3.15855e+06	3.90941e+06	3.66727e+06
EHP21821	343.011	14.3124	0.1	0.1	0.1	0.1	0.1	0.1	0.1	0.1	0.1	2.05188e+06	20518813	20518813	108957	45743.6	24094.4	32823.7	44932.2	0.1	19993	0.1	21436.6	44575.7	117238	70910.9	24007.1	557453	440977	45735.7	52862.4	0.1	0.1	118114	77363.9	0.1	0.1	20472.8	28391.8	22607.6	21224.3	235123	97098.2	53466.9	108496	536175	304801	543040	31203.3	163823	164183	58340.4	0.1	1.9285e+06	67445.7	103361	87515.6	252113	135164	38012.4	163430	141439	43530.5	0.1	2.05188e+06	91153.2	206181	23318.8	117535
EHP23314	343.064	15.3347	0.1	0.1	0.1	0.1	0.1	0.1	0.1	0.1	0.1	2.83829e+06	28382901	28382901	0.1	0.1	0.1	0.1	0.1	417775	807040	275405	111982	150021	154655	0.1	0.1	18023.8	0.1	0.1	0.1	25327.5	20609.9	262328	109341	194964	112290	568974	25738.3	59528.9	111931	959539	473564	61783.7	78846.6	892618	868694	2.83829e+06	139190	110283	157302	0.1	0.1	0.1	0.1	0.1	0.1	825325	536350	906136	159432	287548	33493.1	430523	740140	519780	346633	661575	364740
EHP8831	343.152	3.62469	0.1	0.1	0.1	0.1	0.1	0.1	0.1	0.1	0.1	4.0234e+07	402339641	402339641	620124	1.56114e+06	5.89507e+06	6.69522e+06	6.46361e+06	50080.5	0.1	63719.5	2.36364e+07	3.30135e+07	4.0234e+07	0.1	0.1	37227.7	445799	1112456	2.43765e+06	0.1	0.1	359656	1.91673e+07	170117	108678	2.45492e+06	2.48618e+06	5.3589e+06	4.37717e+06	0.1	59795.3	0.1	222491	0.1	0.1	0.1	3.63391e+06	3.74577e+06	5.1561e+06	59619.1	19235.5	0.1	5.07328e+06	6.95735e+06	6.74159e+06	103205	50404	195904	1.85515e+07	1.58717e+07	1.36263e+07	673134	240476	711283	5.95341e+06	4.96327e+06	891885
EHP10586	343.294	4.33763	173881	30030.2	28101	216887	233704	1.37969e+06	50357.7	132361	96362.5	5.73681e+06	32.9926	4.15804	197510	126705	227206	377818	327477	182506	147527	131481	196245	192953	152025	227954	2.01037e+06	128752	339010	1.67126e+06	50217.7	338125	68743.3	434485	112668	129111	385462	166028	118389	191913	232778	161634	133250	35073.8	63936.2	2.47764e+06	5.73681e+06	201056	90152	140328	264341	199848	3.79422e+06	693637	195826	266894	91405	205250	174989	111297	91990.2	99127.7	76784.8	239267	99579.2	369829	208520	291029	150980
EHP10767	343.295	4.4738	537752	104327	85476.4	213203	552729	2.76374e+06	129112	132361	36332.2	2.34427e+07	43.5939	8.48224	596357	126705	227206	169107	327477	293823	612210	307422	465006	192953	152025	227954	7.32139e+06	470632	1.10605e+06	3.44595e+06	156192	338125	178909	434485	32461.6	434196	385462	573578	102219	191913	383306	161634	539133	43141	91284.3	9.5288e+06	2.34427e+07	730113	256453	135611	264341	822842	9.92583e+06	2.93634e+06	507730	266894	290025	667124	369282	456580	91990.2	174288	30762.3	603439	303630	423022	208520	899879	333428
EHP9761	343.295	3.66524	58431.5	15381.6	16775.3	27219.2	94163.9	287925	48821.3	55988	21326.4	1.97159e+06	33.7419	6.84758	66605.3	21336	41609.4	155571	157414	47254.2	100394	55788.9	50071.6	45221.6	42107.3	98438.1	871910	110339	112345	289730	26232.3	157026	40857.4	94913.5	32039	76365.8	49831.2	147333	24997.7	24649.7	93346.9	37740.4	72507	24945.2	31391.3	1.0319e+06	1.97159e+06	44665.2	51997.8	68676.5	49188.7	71986.7	1.47838e+06	573620	56085.5	99880.5	74915.5	41429.4	97296.3	82445.1	26025.3	37153	16879.7	129188	42269.5	176316	41277.8	97337.1	64350.4
EHP26245	343.538	16.401	0.1	0.1	0.1	0.1	0.1	0.1	0.1	0.1	0.1	2.01129e+06	20112942	20112942	329698	323727	0.1	0.1	0.1	0.1	0.1	0.1	0.1	0.1	0.1	990368	0.1	2.01129e+06	160406	0.1	134781	0.1	0.1	0.1	158572	0.1	0.1	0.1	0.1	0.1	0.1	1892835	943788	0.1	0.1	1.92921e+06	1.45018e+06	870374	0.1	0.1	0.1	513597	0.1	1.3669e+06	0.1	0.1	0.1	799403	469371	0.1	0.1	0.1	0.1	0.1	809596	157791	0.1	0.1	0.1
EHP2314	344.148	0.850105	0.1	0.1	0.1	0.1	0.1	0.1	0.1	0.1	0.1	2.82453e+06	28245313	28245313	372498	189890	1.22235e+06	1.12684e+06	1856568	67087.8	93490.3	54745.4	256915	501657	400516	35901.3	0.1	95856.6	319730	0.1	126290	92857.4	84787.8	335150	978475	0.1	32890.7	69237.7	430658	158094	519837	160176	101551	0.1	17456.6	67926.4	0.1	77767.7	132453	157317	173794	544590	60936.9	287890	2.11884e+06	2.82453e+06	1.90039e+06	31068.6	19361.2	25352.7	243409	385922	152139	121551	243087	127685	39785	167075	25476.6
EHP3531	344.148	1.15575	0.1	0.1	0.1	0.1	0.1	10083.7	0.1	0.1	0.1	2.18728e+06	21872751	216.913	290471	260507	981779	871934	2.01623e+06	111900	113858	136153	297410	590051	589487	81807.2	21623.6	134695	283605	12574.6	179677	127992	168384	314707	1.07819e+06	0.1	13026.6	136954	639061	145204	312704	182530	125196	28572.7	22590.6	84825	36468.8	93071.8	159094	140636	248401	629175	85508.7	413409	2.18728e+06	1927956	1.48848e+06	77926.3	65259.5	53495.9	251603	459055	214583	194626	303216	101206	34892.3	226144	17065
EHP9300	344.227	3.62243	0.1	0.1	0.1	0.1	43955.4	113752	32199	16571.6	23252.3	5.03076e+06	5.03076e+07	44.2257	0.1	0.1	52194.6	186496	90835.5	0.1	63983.7	36286	14299.5	0.1	43239.1	102703	298239	69758.9	131652	198819	0.1	19449.1	19528.4	36557.5	12568.6	12749.6	19137.6	76043.3	13271.1	16278.9	26063	10332.8	46622.8	0.1	11659.8	495708	625118	0.1	238392	23552.8	15553.2	55734.3	5.03076e+06	184874	387839	155059	10231.5	0.1	0.1	32899.9	55998.8	10501.2	0.1	1318032	23071.2	0.1	69248	3.08838e+06	10699.1
EHP2264	344.227	0.844627	300468	249818	417811	343564	718345	1008425	415309	729178	374070	1.85722e+07	44.4512	18.417	987112	604204	1.45534e+06	5.32523e+06	5.16632e+06	771047	596576	413139	914065	627832	646435	880394	4.8424e+06	1.51861e+06	1.26223e+06	4.77829e+06	502483	460248	213046	746569	741923	699832	626910	509762	565503	833353	1.60418e+06	1.04553e+06	1182017	636927	1.12875e+06	6.42283e+06	1.85722e+07	1.29388e+06	1.10205e+06	864714	1.06395e+06	1.12857e+06	1.07587e+07	2.78558e+06	1.11297e+07	5.05243e+06	913861	853252	566172	645461	649565	802753	586081	547062	722826	749724	819211	9.51032e+06	1.26666e+06
EHP3086	344.227	1.07473	198440	160623	229752	327204	556115	750120	281302	601896	309320	2.0554e+07	89.4615	27.4009	778798	474992	1.41618e+06	5.3352e+06	5.42026e+06	437564	485199	241496	918078	289600	698804	679775	4.45081e+06	1.54809e+06	1311479	5.2164e+06	465443	234940	159845	613400	614346	570716	690561	398238	724982	362475	1.41686e+06	750703	766737	441061	1.13339e+06	5.79724e+06	2.0554e+07	1.01816e+06	848465	896415	1.21979e+06	951905	1.17274e+07	3.15268e+06	1.44834e+07	4.85827e+06	825316	597086	447645	475878	511448	690057	605262	400063	617828	622388	745302	1.10713e+07	1.08126e+06
EHP14317	344.242	7.94127	0.1	0.1	0.1	0.1	0.1	14731.4	0.1	0.1	0.1	1.7634e+06	17634003	119.703	0.1	0.1	0.1	25318.3	18523.1	0.1	0.1	0.1	0.1	0.1	47842.1	15069.3	83110.3	0.1	0.1	11397.7	0.1	0.1	0.1	0.1	0.1	0.1	0.1	0.1	0.1	0.1	0.1	0.1	0.1	0.1	0.1	117960	1.7634e+06	0.1	0.1	0.1	0.1	17444.5	1.08766e+06	38140.4	188793	22459.6	0.1	0.1	0.1	0.1	0.1	0.1	0.1	0.1	0.1	0.1	0.1	359621	0.1
EHP204	344.33	0.73399	0.1	0.1	0.1	1.72364e+06	1.89505e+06	1.69332e+06	772809	547586	664097	1.89943e+06	18994259	1.00231	1.53429e+06	252288	188716	176850	125304	1375502	1.31795e+06	1.43162e+06	419098	437469	316054	1.53377e+06	1.11074e+06	225668	378638	255069	161926	1.80744e+06	855430	241130	300408	1434712	461755	211019	288595	270337	178281	1.36563e+06	1.89943e+06	373403	215623	247005	1109644	1.36825e+06	340665	303592	310852	1.25781e+06	679766	118494	242135	271892	276699	1.52246e+06	1.22952e+06	1.28902e+06	350596	373133	326410	754564	172958	261602	380278	108460	333830
EHP26269	344.538	16.4098	0.1	0.1	0.1	0.1	0.1	0.1	0.1	0.1	0.1	1.90295e+06	19029511	19029511	301614	276449	0.1	0.1	0.1	0.1	0.1	0.1	0.1	0.1	0.1	965449	0.1	1664549	0.1	0.1	0.1	0.1	0.1	0.1	0.1	0.1	0.1	0.1	0.1	0.1	0.1	1.90295e+06	876585	0.1	0.1	1.48049e+06	1.28591e+06	703470	0.1	0.1	0.1	406772	0.1	986615	0.1	0.1	0.1	917380	757774	0.1	0.1	0.1	0.1	0.1	576778	178571	0.1	0.1	0.1
EHP28261	344.963	16.8161	0.1	0.1	0.1	0.1	0.1	0.1	0.1	0.1	0.1	5.43595e+06	5.43595e+07	5.43595e+07	0.1	0.1	0.1	0.1	0.1	0.1	0.1	0.1	0.1	0.1	1.07716e+06	211287	0.1	3.79629e+06	4.21728e+06	0.1	0.1	0.1	0.1	1.01627e+06	579263	0.1	0.1	0.1	0.1	0.1	118591	3.7724e+06	1.77889e+06	263626	1.12464e+06	4.03978e+06	3.47908e+06	3.25929e+06	0.1	1.44453e+06	2.13878e+06	0.1	0.1	1771516	0.1	0.1	1.31041e+06	2.30317e+06	0.1	0.1	1.39229e+06	2.02425e+06	0.1	0.1	5.43595e+06	0.1	0.1	0.1	0.1
EHP33737	344.963	17.1429	0.1	0.1	0.1	3.42313e+06	3.90403e+06	3.16043e+06	3.00996e+06	2.17335e+06	2.04378e+06	5.33566e+06	5.33566e+07	1.36671	3.78652e+06	2.51195e+06	3.97062e+06	2.4989e+06	2.38839e+06	3.50549e+06	3.99505e+06	3.17142e+06	3.9866e+06	4.56716e+06	4.72456e+06	3.98208e+06	4.78214e+06	4.45386e+06	4.60095e+06	3.73501e+06	2.14537e+06	2.05401e+06	3.04243e+06	4.80279e+06	2.80683e+06	4.14815e+06	4.08098e+06	4.33216e+06	4.7398e+06	4.27772e+06	4.78837e+06	4.2399e+06	4.37229e+06	2.1133e+06	2.39608e+06	4.61704e+06	4.41326e+06	4.09678e+06	3.7918e+06	2.56104e+06	4.06074e+06	4.61e+06	4.57355e+06	2.76201e+06	4.07927e+06	4.50217e+06	2.01841e+06	3.73638e+06	2.38942e+06	4.33869e+06	4.17318e+06	4.57432e+06	2.5814e+06	3.71388e+06	5.33566e+06	2.58471e+06	4.61745e+06	4.29715e+06	3.88318e+06
EHP31681	344.963	16.9778	0.1	0.1	0.1	3.00196e+06	2.68128e+06	2.8363e+06	2.8597e+06	1367722	864848	6.126e+06	6.126e+07	2.04067	2.03396e+06	1.76498e+06	2.55712e+06	881687	1833784	3.60594e+06	3.84572e+06	3.17142e+06	1154825	1.96806e+06	1529019	3.84444e+06	4.78214e+06	4.607e+06	5.71782e+06	2.71559e+06	1.92359e+06	1.63712e+06	3.04243e+06	2.1645e+06	824907	2.43913e+06	2.36191e+06	4.33216e+06	1.25988e+06	1.06294e+06	1.69931e+06	5.40386e+06	3.8884e+06	1070132	1.12464e+06	5.81718e+06	5.86469e+06	5.39981e+06	3.24883e+06	1.44453e+06	2.60244e+06	4.61e+06	4.57355e+06	2.97491e+06	1.55724e+06	2.43173e+06	1.3191e+06	2.21213e+06	1.29959e+06	4.33869e+06	2.26706e+06	2.02425e+06	557894	4.07894e+06	6.126e+06	1.70258e+06	1348560	2.96951e+06	2.72429e+06
EHP25409	345.017	16.4497	0.1	0.1	0.1	5.2139e+06	25518.4	20991.5	18301.1	38175.5	912048	4.46055e+06	4.46055e+07	0.855511	1.05918e+06	617098	1.1237e+06	772488	874818	3.54995e+06	3.66569e+06	36490	942204	1269156	980786	2.56264e+06	2.86837e+06	1.07653e+06	974807	2.49392e+06	792032	0.1	0.1	1.17482e+06	806674	3.33607e+06	4.46055e+06	32281.3	1045410	881205	0.1	966279	900008	795821	750880	1068854	1.26101e+06	1.30469e+06	1.74349e+06	565123	987492	958681	31398.7	795231	965420	947430	711424	1.23613e+06	1.00287e+06	155031	1095635	1.02215e+06	922954	0.1	1.18916e+06	843691	1.00815e+06	20717	1.04833e+06
EHP27330	345.03	16.6354	0.1	0.1	0.1	148306	0.1	0.1	0.1	0.1	0.1	1.04818e+06	10481756	7.06767	0.1	0.1	0.1	0.1	0.1	0.1	0.1	149502	0.1	0.1	106033	805330	0.1	0.1	633809	0.1	0.1	0.1	0.1	0.1	0.1	158338	151130	117346	0.1	0.1	0.1	636872	0.1	0.1	0.1	708950	583950	1.04818e+06	141152	0.1	0.1	0.1	0.1	15274.3	0.1	0.1	0.1	664666	0.1	18782.2	0.1	0.1	0.1	0.1	833284	0.1	0.1	0.1	185096
EHP9082	345.08	3.63047	0.1	0.1	0.1	0.1	0.1	0.1	0.1	0.1	0.1	1.77631e+07	177631381	177631381	6.53065e+06	8.73994e+06	1.69934e+06	1.24754e+06	1.27456e+06	4.78521e+06	2.66014e+06	5.86489e+06	2.29832e+06	3.0984e+06	2.88816e+06	339997	75405.9	0.1	94760	177991	297439	3.67228e+06	0.1	92340.8	2.32557e+06	1.77631e+07	1.24721e+07	1.38891e+07	1.25512e+06	1512480	3.17686e+06	811351	685381	648181	575289	280754	703359	727630	1.68696e+06	639944	796802	817520	0.1	570591	967720	1.03946e+06	642038	303897	1851642	3.55824e+06	3.34068e+06	1.76833e+06	1.88646e+06	0.1	1.65309e+06	6.4444e+06	5.43172e+06	2.26358e+06	2.08582e+06
EHP9001	345.087	3.60343	0.1	0.1	0.1	0.1	0.1	0.1	0.1	0.1	0.1	3.67228e+06	36722839	36722839	0.1	0.1	242037	283718	277274	0.1	0.1	0.1	668100	969915	1.00455e+06	0.1	0.1	0.1	0.1	0.1	94774.5	3.67228e+06	0.1	17945.1	630518	0.1	0.1	48182.3	19353.7	158983	151783	0.1	0.1	0.1	0.1	0.1	0.1	0.1	203354	138661	247787	0.1	0.1	0.1	206419	383463	361328	0.1	0.1	0.1	1.1725e+06	992284	365652	0.1	0.1	0.1	151118	129896	17979.8
EHP286	345.112	0.762164	0.1	0.1	0.1	0.1	25032.3	0.1	0.1	19572.7	0.1	534588	5.34588e+06	64.0674	56608.5	252705	0.1	15625.3	10508.5	0.1	0.1	0.1	0.1	0.1	0.1	0.1	0.1	0.1	23137.6	0.1	57303	0.1	0.1	22603.5	0.1	62130.9	0.1	0.1	500074	534588	0.1	0.1	0.1	91787.9	0.1	0.1	0.1	0.1	122618	79365.3	139199	0.1	0.1	0.1	0.1	0.1	155244	0.1	0.1	0.1	0.1	0.1	0.1	36243.7	0.1	426091	131966	0.1	93098.6
EHP16336	345.13	8.93323	0.1	0.1	0.1	0.1	0.1	0.1	0.1	47522	10278.1	3.94057e+06	39405706	39405706	184350	113017	1.21743e+06	497661	505324	479800	71124.9	52603.7	2062816	1.01153e+06	808116	51441.2	641224	28273.5	874476	2.82867e+06	1.19338e+06	39348.4	0.1	1.04175e+06	669530	82301	146759	0.1	673338	1.84348e+06	3.94057e+06	261417	165964	745928	269790	182606	248125	45723.7	304109	2.73787e+06	1.35994e+06	331600	43118.2	28935.2	956384	755831	706814	3.09773e+06	182828	49420.1	1.07507e+06	1.04276e+06	1.00665e+06	14093.9	81767.7	177433	1.66334e+06	22464.7	1643158
EHP8807	345.149	3.61525	0.1	0.1	0.1	0.1	0.1	0.1	0.1	0.1	0.1	1.1973e+07	1.1973e+08	1.1973e+08	229097	487919	1.9312e+06	1992620	2012685	0.1	0.1	0.1	6.94358e+06	9.74773e+06	1.1973e+07	0.1	0.1	0.1	178163	325048	798527	0.1	0.1	139017	5.16645e+06	43687	0.1	619335	840870	1.39305e+06	1.48199e+06	0.1	0.1	0.1	101176	0.1	0.1	0.1	1.16642e+06	986503	1.59296e+06	0.1	0.1	0.1	1.54317e+06	2.29584e+06	1.99902e+06	0.1	0.1	0.1	5.47443e+06	4.96779e+06	3.79405e+06	162263	88904	130747	1.84772e+06	1.49155e+06	280386
EHP19877	345.195	12.3103	0.1	0.1	0.1	0.1	0.1	0.1	42561.5	57146.3	0.1	835616	8.35616e+06	8.35616e+06	0.1	0.1	367794	470568	366217	0.1	0.1	180967	332698	438311	381455	0.1	0.1	0.1	55059.2	108803	223489	0.1	0.1	194591	672632	0.1	0.1	0.1	624451	314535	409181	0.1	0.1	57254.4	35309.7	0.1	0.1	0.1	403566	450572	371674	0.1	0.1	0.1	117868	216403	435330	0.1	0.1	0.1	604781	424177	835616	0.1	0.1	0.1	73034.4	308191	41778.5
EHP23991	345.224	15.9826	0.1	0.1	0.1	0.1	0.1	0.1	21474.6	0.1	10536	3.7216e+06	37215999	37215999	287479	179477	1.90669e+06	1.27212e+06	1.03561e+06	279820	320674	54970.2	1.33734e+06	1.50475e+06	1.58817e+06	700574	264036	352294	3.7216e+06	1.12073e+06	1.21712e+06	248924	272966	217049	757499	171771	285059	172106	1628227	1.31112e+06	862208	714234	482368	44859.7	978520	1141504	1.53857e+06	507849	830856	2.63955e+06	2.33737e+06	620042	245044	250192	2.25398e+06	2.02599e+06	1.83958e+06	1.58522e+06	302226	296998	1.22493e+06	1.47267e+06	556755	353532	1.18778e+06	287520	1.99342e+06	1.04156e+06	1.00014e+06
EHP25484	345.224	16.2801	0.1	0.1	0.1	0.1	0.1	0.1	20518.7	37743.3	33119.5	4.8392e+06	4.8392e+07	4.8392e+07	916279	433474	2.89067e+06	2.24191e+06	2.27614e+06	437640	735277	18803.4	2.07009e+06	2.53007e+06	2.39688e+06	658963	852694	614070	3.7216e+06	2.08029e+06	619847	132008	126399	302533	1531332	440389	493133	484866	2.5893e+06	2.55752e+06	1.99166e+06	879040	980396	234319	1.74427e+06	835116	1.00896e+06	0.1	2.20964e+06	4.8392e+06	4.08766e+06	1.69493e+06	119027	525251	3.24866e+06	2.7921e+06	3.77533e+06	376337	338598	939953	1.92433e+06	2.1715e+06	1.29801e+06	232772	894599	450670	3.55276e+06	3.07446e+06	2.57435e+06
EHP24382	345.249	16.0071	0.1	0.1	0.1	0.1	0.1	0.1	0.1	0.1	0.1	1939233	19392330	19392330	197562	180265	1586035	1.32171e+06	1.42452e+06	142646	154505	23107.8	1.18586e+06	1.32747e+06	1331901	285288	192095	210653	1.62251e+06	778128	1.05323e+06	178374	112841	160112	1058508	157315	174356	274038	1.40009e+06	1.25886e+06	957822	344935	207650	46717.5	1.0334e+06	498731	715122	240498	719228	1.73339e+06	1464771	230938	107943	153038	1.78399e+06	1939233	1.63545e+06	685541	147170	163459	1.31802e+06	1.37685e+06	734150	225975	621439	181735	1.04464e+06	1.12e+06	552282
EHP32118	345.438	16.9569	0.1	0.1	0.1	2.86581e+06	972705	1.31688e+06	955140	1.34989e+06	1841239	3.64818e+06	36481793	1.273	2.62969e+06	2.20124e+06	2.97997e+06	2.12478e+06	2.26105e+06	2.69598e+06	2.69217e+06	1.75516e+06	2.99797e+06	2.69948e+06	3.62294e+06	2.41979e+06	1.64216e+06	0.1	472002	2.8698e+06	1.4428e+06	911117	463229	3.11431e+06	1.84483e+06	3.20366e+06	3.64818e+06	2.28495e+06	2.74107e+06	3.09164e+06	2.89042e+06	1.15331e+06	2.51618e+06	2.12812e+06	1.98122e+06	502426	1.44404e+06	1.56306e+06	2.8941e+06	2.05747e+06	3.12118e+06	1.87108e+06	517258	0.1	3.17673e+06	3.53802e+06	2.20781e+06	2.56801e+06	2.39621e+06	2.66008e+06	3.37382e+06	3.15934e+06	2.23682e+06	264243	0.1	2.32648e+06	2.88966e+06	698717	3.21818e+06
EHP8875	345.812	3.62077	0.1	0.1	0.1	1.31178e+06	1.32252e+06	952925	1.62615e+06	1.51682e+06	874872	2.03029e+06	20302856	1.53516	1.70842e+06	1.67725e+06	1.58114e+06	1.84078e+06	1.5648e+06	1.79697e+06	1.49025e+06	1.86455e+06	1.83839e+06	1534183	2.02283e+06	988816	1.87201e+06	948107	1.86464e+06	1.70546e+06	1.74335e+06	756280	0.1	1.90917e+06	2009781	1.50393e+06	1.69092e+06	1166723	1171225	1.48108e+06	1.84633e+06	2.03029e+06	1.5448e+06	1.57669e+06	1.32619e+06	2.01719e+06	1.74011e+06	1942177	1.54836e+06	1.75633e+06	1524475	1.58437e+06	0.1	1.07607e+06	1.62531e+06	1.65242e+06	1.81939e+06	1.85093e+06	1.64916e+06	1.04759e+06	1838032	1.8295e+06	1.87723e+06	0.1	1.42251e+06	1.58645e+06	1.74953e+06	743493	1.70573e+06
EHP35390	345.93	19.5515	0.1	0.1	0.1	0.1	0.1	0.1	0.1	0.1	113425	1.08025e+07	1.08025e+08	1.08025e+08	0.1	0.1	0.1	1389233	3.02539e+06	0.1	0.1	0.1	0.1	0.1	0.1	0.1	0.1	0.1	0.1	0.1	0.1	1.52336e+06	0.1	0.1	247098	0.1	0.1	12471.7	0.1	14482.5	0.1	0.1	0.1	0.1	1.08025e+07	0.1	0.1	0.1	0.1	0.1	0.1	0.1	0.1	0.1	0.1	0.1	0.1	0.1	20313	0.1	0.1	0.1	15276.2	0.1	0.1	0.1	0.1	0.1	0.1
EHP24659	345.951	16.0136	0.1	0.1	0.1	41114.6	11006.9	0.1	0.1	18555.6	52901.3	4.4031e+06	4.4031e+07	107.093	139827	74104	131537	84615.5	80589.8	98066	109055	70125.5	130922	125693	140922	2.10747e+06	138062	114718	2.56041e+06	132237	111396	14591.1	0.1	170299	98484.1	66248.3	74202.9	95337.2	111099	128638	117213	3.63906e+06	161693	81584.5	99278.9	4.4031e+06	2.98256e+06	3.07304e+06	100743	1.42762e+06	1.89709e+06	133667	61709.2	83045.1	124164	138172	93557.8	1.61281e+06	124814	135596	155988	142036	63790.3	53887.2	1.24961e+06	76145.7	108430	105459	121816
EHP26005	345.951	16.3426	0.1	0.1	0.1	39454.9	11006.9	0.1	0.1	16185.8	607040	4.4031e+06	4.4031e+07	111.598	1.82722e+06	965869	1.20099e+06	884458	1.01511e+06	944780	1.82976e+06	54660.4	1.22861e+06	1.42326e+06	1.49123e+06	2.10747e+06	102221	2.67621e+06	2.56041e+06	1.61138e+06	1279454	0.1	0.1	1.98546e+06	843449	1.08209e+06	1.05767e+06	73883	1.37559e+06	1249774	1.31296e+06	3.63906e+06	2.21633e+06	1.18057e+06	1.29094e+06	4.4031e+06	2.98256e+06	0.1	1.34084e+06	1.42762e+06	1.89709e+06	1.95832e+06	43448.1	1.08626e+06	1.92855e+06	1.54747e+06	1107161	1.61281e+06	1.43486e+06	1.83843e+06	1.66435e+06	1.89433e+06	737488	0.1	1.24961e+06	962274	1.75278e+06	82062.2	2.34928e+06
EHP30144	346.006	16.824	0.1	0.1	10753.5	101772	198207	197699	129514	100030	94542.1	5.56662e+06	517.658	28.0849	0.1	0.1	0.1	0.1	136269	200483	218189	202796	0.1	0.1	148971	291031	189340	859439	2.20859e+06	0.1	153631	142485	0.1	0.1	0.1	182854	130244	199666	0.1	0.1	195490	2.80426e+06	359929	0.1	346955	4.45947e+06	5.56662e+06	4.67713e+06	121558	1.02497e+06	711470	0.1	0.1	785178	0.1	156848	396645	3.14619e+06	0.1	178241	264308	194764	0.1	0.1	829998	0.1	0.1	0.1	152181
EHP34998	346.008	17.2928	0.1	0.1	0.1	0.1	0.1	0.1	0.1	0.1	0.1	4.34421e+06	4.34421e+07	4.34421e+07	0.1	0.1	97979.8	80886.9	189485	0.1	67003.8	0.1	48770.1	58526.8	79685.7	0.1	239064	159275	83147.8	51565.3	0.1	0.1	0.1	154278	62519.9	0.1	0.1	32330.2	0.1	0.1	59367.2	33691.3	0.1	0.1	82934.4	4.34421e+06	1147382	74805.9	0.1	34422	46639.3	0.1	99656.3	2.62632e+06	124874	200423	0.1	81619.1	65464.6	46951.7	95263	86946	39356	0.1	77404	0.1	0.1	327560	22037.1
EHP30113	346.018	16.8138	0.1	0.1	0.1	8.74473e+06	8.07854e+06	8.99599e+06	5.24077e+06	8.89668e+06	9.07988e+06	9.99832e+06	9.99832e+07	1.11142	4.91093e+06	4.40876e+06	6.95134e+06	2.98354e+06	3.05724e+06	7.90956e+06	7.34832e+06	7.76412e+06	8.23704e+06	7.64863e+06	4.01503e+06	1.57276e+06	4.74404e+06	422648	645628	7.07413e+06	4.91562e+06	7.03814e+06	4.07788e+06	3.57637e+06	2.76491e+06	9.2798e+06	9.92832e+06	7.48197e+06	4.68395e+06	5.99223e+06	8.87244e+06	2.10626e+06	3.35044e+06	3.437e+06	2.71289e+06	829425	1.94796e+06	0.1	8.20858e+06	2.40908e+06	3.06495e+06	3.68384e+06	3.61387e+06	362545	4.35645e+06	3.63171e+06	2.27948e+06	2.01215e+06	3.37715e+06	6.00808e+06	2.96626e+06	3.30203e+06	4.67434e+06	948523	0.1	4.44029e+06	5.00853e+06	3.94071e+06	4.26338e+06
EHP9516	346.115	3.55093	0.1	0.1	0.1	0.1	0.1	0.1	0.1	0.1	0.1	4.34984e+06	4.34984e+07	4.34984e+07	1.24193e+06	3.4673e+06	1231382	1.36141e+06	1.45539e+06	355497	139431	201925	1481110	2.70805e+06	2.99441e+06	49314.5	32064	0.1	141595	100606	171011	536766	664302	251898	2.56624e+06	1.5104e+06	1.05185e+06	1.62336e+06	636061	1.5044e+06	2.30806e+06	218238	146070	402781	490799	84168.5	89292.8	166886	644992	477472	668545	377600	49635	112062	1.32541e+06	1.85865e+06	3.06072e+06	91475.1	238865	229575	4.34984e+06	2.44925e+06	1.51813e+06	1.14828e+06	960306	3.92529e+06	2.39858e+06	784554	2.08676e+06
EHP24097	346.145	15.7276	7.15796e+06	7.35308e+06	9.58064e+06	4.99019e+06	4.46981e+06	4.64814e+06	4.71375e+06	1.13184e+06	2.88982e+06	8.56689e+06	0.894188	1.71675	7.26293e+06	3.14996e+06	3.85456e+06	3.03672e+06	3.17454e+06	5.39698e+06	6.00794e+06	4.84337e+06	4.75509e+06	4.87801e+06	5.36411e+06	4.8205e+06	5.08134e+06	6.7761e+06	4.19708e+06	4.09295e+06	2.76863e+06	3.13272e+06	4.95505e+06	5.19156e+06	3.07003e+06	5.48555e+06	5.48923e+06	5.20745e+06	3.76892e+06	3.96236e+06	4.8886e+06	6.53161e+06	6.48895e+06	2.44598e+06	3.12631e+06	7.69249e+06	6.0573e+06	6.48088e+06	5.26575e+06	2.60568e+06	3.07826e+06	8.3458e+06	6.95238e+06	3.8822e+06	3.82449e+06	4.22592e+06	2.82731e+06	8.30222e+06	3.8181e+06	6.14433e+06	4.82874e+06	4.98276e+06	2.88115e+06	8.56689e+06	4.13756e+06	2.24246e+06	3.58748e+06	4.0086e+06	4.11223e+06
EHP17819	346.145	9.88377	3.018e+06	3.50651e+06	2.40388e+06	124952	409418	307606	607096	264308	255564	2.22304e+06	0.633975	5.42975	475111	435017	390932	635967	627600	212145	277084	190104	252379	238765	307335	2.22304e+06	425083	151187	438223	150984	321083	778933	447334	267320	289508	334700	163940	305338	502705	291158	191559	151903	407672	474692	335698	244094	186245	125661	177263	247256	203842	1.96478e+06	343053	224688	572091	714981	1.21645e+06	637323	285104	376651	391957	240602	390354	310431	222832	1021307	196834	220744	299458
EHP7955	346.145	3.49778	75582.5	90890.9	63037.8	1242505	1503643	1.29966e+06	1.87784e+06	1.72473e+06	1.7073e+06	3.10569e+06	34.1694	2.06544	1564724	2063617	1.48499e+06	1.82357e+06	1.62953e+06	1.3627e+06	1.41991e+06	885487	1.03787e+06	1.25719e+06	1.06902e+06	1.43359e+06	1490259	1.54083e+06	1.20139e+06	984816	1.45543e+06	1.78673e+06	1.54888e+06	1.33349e+06	1.40286e+06	1.47035e+06	1.32108e+06	1.57828e+06	1.71321e+06	1157686	1.11834e+06	1.36766e+06	1.40574e+06	2.15691e+06	1.9478e+06	1.53196e+06	1.16989e+06	1321706	1.18113e+06	1.22599e+06	1.02471e+06	1.41662e+06	953862	2.13816e+06	723115	1028528	1.2871e+06	1.97789e+06	1.65023e+06	1.59229e+06	1.53729e+06	1.17392e+06	2.29739e+06	1.42214e+06	2.23178e+06	3.10569e+06	1.19784e+06	1.12025e+06	1353942
EHP17200	346.233	9.33222	0.1	0.1	0.1	0.1	0.1	0.1	0.1	0.1	0.1	1.94289e+06	19428917	19428917	165508	123454	982898	1.00293e+06	864838	92343.3	132265	0.1	915328	1.22286e+06	1.18031e+06	398252	217790	246208	1.10104e+06	1.17756e+06	952090	73260.1	15963.5	213791	896079	146174	209574	118746	1.35876e+06	1230627	1.01069e+06	218549	209537	15992.6	665547	186916	698470	136584	676827	1.58453e+06	1.94289e+06	267909	21342.6	92917	1.64277e+06	1414561	1.54231e+06	488772	170622	117485	1.04135e+06	1.1495e+06	885025	22607.8	226122	163282	976184	310269	400970
EHP16517	346.233	9.01632	0.1	0.1	0.1	0.1	0.1	0.1	0.1	0.1	0.1	1.47911e+06	14791106	14791106	133959	145467	903620	1.02062e+06	1.14339e+06	119980	109147	0.1	817456	884544	905974	407577	163151	92868.1	1245010	730747	1.09394e+06	426641	22548.5	155284	649340	86788.9	250189	67112.8	992386	1.02011e+06	790430	173860	192894	31565.8	655465	164292	726135	67946.7	541268	1.47911e+06	1.39524e+06	181732	24158.9	63091.7	1.01843e+06	983380	998977	212251	134285	67226.5	875540	942452	810141	31499	235217	157377	622277	310269	194864
EHP2845	346.309	1.04272	0.1	0.1	0.1	28840.5	52951.8	95290.4	13068.6	25534.6	19063.6	683449	6.83449e+06	11.5785	34695.8	22867.2	82873.8	125742	80512.8	11481	10586.1	0.1	29215.4	48888.9	44836.5	18917.1	258901	0.1	27901.8	683449	10753.7	0.1	0.1	0.1	16974.6	28994	14385.7	23948.8	64897.8	37707.2	26107.5	50988	32314.7	55813	55711.4	44026.9	259197	50998.1	24724.8	52426.6	46741.8	28387.9	50996.4	82622.2	253466	362517	26356.7	14097.5	16524.5	0.1	22877.6	26803.4	23060.4	0.1	22973.6	10779.7	30709.3	179562	81377.4
EHP1106	346.31	0.78609	0.1	0.1	0.1	91001.9	135663	357139	115316	138099	102214	2.14173e+06	21417341	5.99692	124680	77240.8	239763	381470	243596	94466.6	99003.3	90425	104956	115826	177641	66474.3	779289	57842.7	113303	2.14173e+06	46581.4	88867.9	94778.8	74164.7	75435.8	122601	92291.7	114686	295794	95736.7	69810.3	140034	116393	161581	203207	150717	752765	132772	95392.6	158889	135336	80977.2	176321	566367	1.19537e+06	1.26713e+06	87356.9	92378.3	94913.7	78559.5	96612	87530.2	85058.5	66797.7	91052.9	73606.2	136876	557377	304691
EHP26046	347.006	16.369	0.1	0.1	0.1	0.1	0.1	0.1	0.1	0.1	2.03513e+06	3.58148e+06	35814796	35814796	2.45729e+06	1.86098e+06	2.64851e+06	2.00181e+06	2.23439e+06	2.90438e+06	2.93219e+06	0.1	3.58148e+06	1.80239e+06	2.27555e+06	2.56419e+06	0.1	1429870	1.64344e+06	3.43326e+06	2.05097e+06	0.1	0.1	2.42528e+06	1.69063e+06	3.30791e+06	2.95959e+06	11034.5	1.99938e+06	2.33791e+06	2.9087e+06	1.84692e+06	2.94277e+06	2.07483e+06	2.00061e+06	1.8385e+06	2.10678e+06	568695	3.49292e+06	1546880	2.52995e+06	2.14611e+06	0.1	1.6069e+06	3.12314e+06	2.68908e+06	1.82838e+06	1.47893e+06	2.10788e+06	2.39896e+06	1837592	2.57435e+06	2.15959e+06	0.1	786654	1.1952e+06	864160	0.1	1.87828e+06
EHP28134	347.006	16.5686	0.1	0.1	0.1	2.22525e+06	1.69181e+06	672027	424139	2.46258e+06	580490	3.49292e+06	34929196	1.56968	906106	671001	1308403	785775	1.16467e+06	2.90438e+06	2.93219e+06	2.27016e+06	2.33183e+06	1367553	968618	624369	2.12063e+06	644686	775529	1.60635e+06	1.47682e+06	355111	0.1	906612	664775	3.30791e+06	2.95959e+06	2.18008e+06	724358	805117	2.9087e+06	560805	667542	616887	633288	804495	689398	484903	3.49292e+06	808273	727554	671403	2.4772e+06	547206	1.34756e+06	937628	618034	661360	547004	2.39896e+06	596618	860746	864866	0.1	647412	343179	884060	2.30502e+06	848216
EHP30068	347.014	16.8097	0.1	0.1	0.1	7.50933e+06	6.33874e+06	7.4941e+06	6.44708e+06	7.07478e+06	8.23749e+06	8.87959e+06	8.87959e+07	1.18247	4.43463e+06	3.76543e+06	6.16674e+06	2.29731e+06	2.3879e+06	7.13503e+06	5.9236e+06	6.65709e+06	6.95126e+06	6.88559e+06	3.12723e+06	1.21789e+06	3.91628e+06	295450	551436	5.91065e+06	3.96244e+06	6.75578e+06	3.20311e+06	3.04626e+06	2.71936e+06	7.68368e+06	8.30706e+06	6.11299e+06	3.85229e+06	4.72855e+06	7.28609e+06	1.73561e+06	2.82921e+06	2.35276e+06	2.16671e+06	616896	1.53706e+06	1.69648e+06	6.92659e+06	1.93523e+06	2.88172e+06	3.05095e+06	2.45017e+06	333324	4.03735e+06	2.82284e+06	2.2821e+06	1.36942e+06	2.92681e+06	5.06122e+06	2.37946e+06	2.85093e+06	3.32033e+06	1.38174e+06	0.1	3.71025e+06	4.48513e+06	3.67414e+06	3.27817e+06
EHP9102	347.077	3.63269	0.1	0.1	0.1	0.1	0.1	0.1	0.1	0.1	0.1	1.71262e+07	171261701	171261701	6.20296e+06	8.33518e+06	1596966	1.26329e+06	1.37359e+06	4.78584e+06	2.54179e+06	5.52563e+06	2.22467e+06	3.12717e+06	2.64476e+06	235186	119335	0.1	106531	166704	349619	3.6011e+06	10593.7	160894	2.04292e+06	1.71262e+07	1.17904e+07	1.44723e+07	1.26857e+06	1.46824e+06	3.18999e+06	823542	575592	670314	617351	282587	690322	819224	1.62422e+06	492545	873309	748423	0.1	520302	896069	882061	634819	292457	1.94692e+06	3.35128e+06	3.07856e+06	1.76369e+06	1.7799e+06	0.1	1.53903e+06	6.06141e+06	5.15058e+06	2.30943e+06	2.05605e+06
EHP9378	347.083	3.61144	0.1	0.1	0.1	0.1	0.1	0.1	0.1	0.1	0.1	3.6011e+06	36010971	36010971	0.1	51959.5	112155	151689	195445	0.1	21899.6	0.1	408024	446670	650892	0.1	0.1	0.1	0.1	57433.9	68601	3.6011e+06	0.1	0.1	395929	0.1	0.1	22284.7	53176.4	217793	164061	0.1	0.1	0.1	0.1	0.1	0.1	0.1	142879	56440.9	174671	0.1	0.1	0.1	102677	211381	281567	0.1	0.1	0.1	725021	569290	265764	0.1	0.1	0.1	18170	78015.1	0.1
EHP12601	347.135	7.3116	0.1	0.1	0.1	0.1	403288	221866	0.1	143530	0.1	782809	7.82809e+06	3.75655	295123	183856	358230	232968	162743	351436	331526	172691	782809	131594	144254	225967	712243	225440	294767	616834	196002	97539	143261	526182	101369	239440	437149	109846	224990	335496	557953	488673	365806	183395	151615	271380	747303	291156	178317	125579	355550	167400	333007	78557	531823	437891	137154	334021	175358	363661	151143	170350	40329.9	258648	150079	145636	425480	246957	513359
EHP1423	347.14	0.831428	0.1	0.1	0.1	0.1	146350	213304	0.1	47419.5	0.1	1.33596e+06	13359611	6.26316	304588	173610	340387	167367	90038.1	448107	242652	172608	265021	229992	196386	168261	188854	108421	71234.4	498382	145931	244427	82073	270691	117167	1.33596e+06	388160	77342	146723	423035	558254	202161	195086	124260	109623	180151	199173	193568	115752	304719	103375	159894	100458	61559.5	130474	252769	191413	150499	130280	221415	208485	162265	202645	119265	37210.3	154744	496585	90624.3	259329
EHP16061	347.144	8.89954	198794	106665	214521	0.1	0.1	0.1	187726	179703	4.54265e+06	4.02003e+06	18.7395	40200319	16875.5	22548.2	1641951	1.74314e+06	276381	0.1	15044.1	12769.3	500648	2.16637e+06	2.08243e+06	0.1	13954.4	0.1	4.02003e+06	2.16513e+06	2.36908e+06	0.1	0.1	984072	2.65439e+06	0.1	0.1	11698.5	3.93506e+06	2.37671e+06	327364	0.1	11070.2	3.08487e+06	3.97485e+06	10724.2	12553.8	13655	226205	2.82857e+06	2.70782e+06	17126.2	0.1	0.1	1.04718e+06	1.12748e+06	1.81904e+06	77121	13559.4	0.1	984125	1.70695e+06	358484	0.1	0.1	22601.2	2.18236e+06	75138.1	2.6718e+06
EHP7974	347.148	3.50571	10810.2	12022.8	0.1	141945	169605	156567	216995	172662	199469	3.70724e+06	308.35	21.858	174856	238954	184120	191299	178135	156627	158336	99768.5	117555	136366	322393	157854	181859	174668	349180	96825.3	165191	204435	177983	532392	384616	170591	150676	168824	187352	128446	121508	158443	165354	230747	225911	163893	129986	145160	133288	160666	162365	158909	107544	237485	276015	384107	491129	3.70724e+06	190393	182350	685542	632852	473744	166882	256196	353486	125501	110015	136763
EHP23820	347.148	15.6451	587546	690321	1.02103e+06	568571	508278	500683	506156	287376	338098	1.29506e+06	1.26838	2.27775	733431	393992	438782	357202	399691	783721	668550	527383	500676	556129	573913	510690	655297	827111	432547	396306	387046	356934	544912	729039	329997	595954	662808	577698	570471	454208	507122	704381	661342	332147	333600	877092	614433	335594	593187	280650	320666	936952	760922	414177	397473	495873	276804	1.29506e+06	390424	654476	558321	525096	401094	902317	423303	347170	584376	414449	583079
EHP14715	347.148	7.97094	54897.9	76519.2	22159.9	36214.6	17779.6	31098.1	30963.6	10584.7	10325.6	1.20086e+07	156.936	331.596	31055.1	17856.1	27304.5	0.1	12570.3	29887.8	23070.8	32408	22867.6	22575.1	27048	13945.9	30010.9	30476	28781.5	25947	21130.6	80741.8	50119.5	47044.9	15940.4	31263.8	65729.2	0.1	12670.9	15491.3	20874.3	25082.2	25698.4	0.1	0.1	28922.7	21530.1	33944.4	20360.5	0.1	11624.7	25359.9	25098.9	0.1	12037.3	41240.6	21936.3	1.20086e+07	25967.5	18040.1	59805.9	66637.3	19813.8	43180.4	70338	0.1	31716	0.1	19939
EHP3542	347.217	1.13821	0.1	0.1	0.1	69966.5	1.55916e+06	1.22894e+06	49420.2	1.54736e+06	23614.1	3.64466e+06	36446586	2.33758	2.10299e+06	1.30057e+06	3.08593e+06	1.61634e+06	1.50606e+06	2.24488e+06	1.65556e+06	1167691	1.85652e+06	1.73982e+06	2.07568e+06	1.27252e+06	1.86562e+06	1.36804e+06	1.79927e+06	3.56213e+06	2.08667e+06	1.10042e+06	694542	2.27552e+06	1.46491e+06	3.47066e+06	1.92461e+06	890308	2.08789e+06	3.07531e+06	3.64466e+06	1.53054e+06	1.60493e+06	1.90616e+06	2.1871e+06	1078534	1.48205e+06	1.11194e+06	2.06633e+06	2.56927e+06	1666176	1181166	778865	815381	2.09658e+06	3.2686e+06	1.73295e+06	1115840	1288342	1.67843e+06	2.58126e+06	1.7377e+06	1.37299e+06	1.02563e+06	880987	1.2188e+06	2.8859e+06	1.67665e+06	3.11474e+06
EHP2284	347.217	0.838608	51332.1	54463.1	65752.3	169599	1.47912e+06	1686197	49869.1	937725	32037	3.76744e+06	57.2975	2.23428	1.9197e+06	962586	2.74413e+06	1.87778e+06	1.33401e+06	1.77356e+06	1172506	781940	1.65792e+06	1.51647e+06	1.51379e+06	698789	1716077	852418	1.12124e+06	3.49553e+06	1.61229e+06	914007	363397	2.19625e+06	1336394	3.69392e+06	1.18511e+06	420592	1.58408e+06	2.7429e+06	3.76744e+06	1.07312e+06	1.22042e+06	1716770	1.84221e+06	758291	1.52953e+06	710642	1418307	2.27787e+06	1146227	843233	540420	531119	1.73381e+06	2.98911e+06	1.795e+06	720717	752416	1.08462e+06	2.20932e+06	1.28932e+06	1.10037e+06	634336	553263	757344	1.8713e+06	1.19636e+06	3.44949e+06
EHP4658	348.143	1.28993	0.1	0.1	0.1	0.1	11455.7	0.1	0.1	20623.1	0.1	348631	3.48631e+06	91.2975	348631	152919	17126.2	15222.6	20797.6	184758	231451	303474	21061.5	12191.3	25857.2	167296	73123.2	28460.5	22938.4	22141.8	14771.5	50748.2	224318	19094.3	10605.4	0.1	0.1	0.1	11989.3	10181.2	16748.5	308743	183473	27145.3	34313.4	117943	164651	288883	14771.8	20274.7	27047.8	243677	32586.4	47234.1	25144.5	21562	22137.2	140549	179022	144085	12400.5	12981.4	12051.6	158644	70857.5	95655.6	24868.8	33377.1	45695.4
EHP8670	348.176	3.62395	0.1	0.1	0.1	54056.5	18650.9	31898.5	12052.5	0.1	0.1	4.44596e+06	4.44596e+07	82.2464	1.57537e+06	2.03641e+06	702888	1.09222e+06	893872	42215.4	25584.5	36022.8	85924.4	99603.4	63254.2	137502	65511.1	0.1	265856	803378	378996	0.1	23732.5	57202.4	61663.9	39148.9	70530.2	74295.4	0.1	126239	12702.3	25948.3	31183	0.1	50429.7	0.1	40582.8	17184.8	54646.2	24828.3	79523.8	100291	91013.9	18031.3	4.44596e+06	1.56798e+06	1.21611e+06	42336.2	45696.9	17639	114203	95812.5	44520.5	27610.4	82170.2	55703.8	218650	199795	45517.2
EHP2901	348.325	1.04968	0.1	0.1	0.1	39570.2	49931.6	152673	36533.6	110104	46790.5	1.83524e+06	18352393	12.0208	47587.8	26414.7	156887	256192	147692	11181.2	16904.8	11517.9	52714.6	116679	106284	20371.9	561920	13426.1	79404.2	1.83524e+06	28583.3	0.1	0.1	23522.5	38308.3	64415.7	15124.5	18367.8	157933	73282.1	44867.2	64751.6	54018.7	120599	130831	75795.4	437820	38093.6	48152.4	91322.1	55653.2	23565.1	100657	220163	417105	683282	47311	32895.3	27352.1	13076.3	44251.7	53972.2	38472.1	10795.8	22123.8	29792.6	67808.1	393524	106274
EHP1346	348.325	0.800446	0.1	0.1	0.1	68588.2	104216	425001	78887.4	270582	114460	3.12954e+06	3.12954e+07	7.36359	108109	51603.8	328968	431682	282538	70258	64801.2	62781.4	93506.5	249280	272033	76276.3	1.21986e+06	42062	129899	3.12954e+06	41575.8	57728	43573.3	48262.3	85528.3	127315	67852.6	86165.6	398333	150203	108754	119305	106952	311112	293386	150932	663078	88444.1	102414	135669	128243	63400.7	177854	484777	1.02983e+06	1277631	80097.7	79244.4	56975.8	82200.8	120013	136886	66892.2	61907.9	106446	62801.8	129954	654988	203254
EHP27887	348.482	16.714	0.1	0.1	0.1	0.1	0.1	0.1	0.1	0.1	108596	6.6881e+06	6.6881e+07	6.6881e+07	0.1	0.1	0.1	0.1	0.1	0.1	0.1	0.1	0.1	0.1	0.1	2.35387e+06	0.1	5.34393e+06	6.29055e+06	0.1	0.1	0.1	0.1	0.1	0.1	0.1	0.1	0.1	0.1	0.1	0.1	5.01493e+06	0.1	0.1	0.1	5.82927e+06	5.29092e+06	5.99063e+06	0.1	2.84389e+06	4.92443e+06	0.1	0.1	0.1	0.1	0.1	3.15522e+06	4.7512e+06	0.1	0.1	0.1	0.1	0.1	0.1	6.6881e+06	0.1	152552	0.1	0.1
EHP30684	348.482	16.8749	0.1	0.1	0.1	2.36777e+06	2.65553e+06	2.76314e+06	4.50603e+06	1.4856e+06	704460	6.29055e+06	6.29055e+07	2.2766	3.29666e+06	2.08623e+06	2.61801e+06	2.87564e+06	2.83339e+06	2.62626e+06	3.14942e+06	3.61542e+06	1.56628e+06	1.71162e+06	3.02824e+06	2.35387e+06	5.43974e+06	5.34393e+06	6.29055e+06	1.98763e+06	2.48004e+06	2.41776e+06	4.42489e+06	4.8534e+06	2.55836e+06	1.99913e+06	1.49334e+06	3.72751e+06	3.24234e+06	1.97815e+06	2.11366e+06	5.01493e+06	5.23615e+06	2.94766e+06	3.2302e+06	5.82927e+06	5.29092e+06	2.26387e+06	2.47278e+06	2.84389e+06	4.92443e+06	4.52515e+06	5.06017e+06	4.01165e+06	3.76181e+06	4.46167e+06	3.15522e+06	4.7512e+06	3.46974e+06	3.7124e+06	4.65157e+06	4.07846e+06	2.01691e+06	4.67925e+06	3.18484e+06	2.63362e+06	2.67427e+06	5.30047e+06	3.79219e+06
EHP33856	348.482	17.1435	0.1	0.1	0.1	6.80661e+06	6.65473e+06	6.38351e+06	5.24313e+06	3.93577e+06	4.90454e+06	7.44044e+06	7.44044e+07	1.09312	5.14507e+06	3.71537e+06	5.06997e+06	3.89297e+06	3.91459e+06	5.67382e+06	5.56996e+06	5.38111e+06	5.79595e+06	6.05634e+06	5.84887e+06	3.95916e+06	3.75248e+06	2.03496e+06	2.4085e+06	5.98662e+06	2.7641e+06	4.4199e+06	5.21752e+06	5.24749e+06	4.1593e+06	6.28435e+06	5.57615e+06	5.01641e+06	5.92385e+06	5.70221e+06	5.07429e+06	3.41895e+06	3.76845e+06	3.39953e+06	3.80619e+06	2.59003e+06	3.01859e+06	3.45883e+06	4.32182e+06	4.05204e+06	4.91201e+06	3.21947e+06	2.91758e+06	1.50775e+06	5.0159e+06	4.40697e+06	3.43406e+06	3.93265e+06	3.6204e+06	4.53126e+06	4.55371e+06	4.82648e+06	4.8187e+06	4.67925e+06	1.96349e+06	3.73241e+06	5.10265e+06	2.42459e+06	4.62906e+06
EHP28909	349.002	16.6097	0.1	0.1	0.1	1.91648e+06	1.35342e+06	624310	657426	2.17373e+06	312224	2.28112e+06	22811233	1.19027	735884	535001	368825	484183	524439	1.74177e+06	355212	1.59178e+06	1.0812e+06	441219	445421	533145	664961	325190	535411	975676	851723	501219	676583	506928	311906	652858	548055	1.52798e+06	337191	498520	2.28112e+06	361688	512465	528256	439848	284532	388809	0.1	395053	298614	651733	386082	1.56453e+06	308633	795027	660073	409120	264078	384535	483198	536659	547585	580944	1.53111e+06	252637	260581	681622	1.91387e+06	407874
EHP26093	349.002	16.3773	0.1	0.1	0.1	0.1	0.1	0.1	0.1	0.1	1.43669e+06	2.62225e+06	26222536	26222536	1.72199e+06	1627261	1.69219e+06	1.51976e+06	1.76594e+06	1.74177e+06	2.01295e+06	0.1	2.29386e+06	1.57647e+06	1.51553e+06	1626302	0.1	274567	1.16623e+06	2.62225e+06	1.56147e+06	0.1	0.1	1.79184e+06	1.25202e+06	2.17478e+06	2.0868e+06	0.1	1.62292e+06	1.57203e+06	2.28112e+06	335099	1.96641e+06	1.41241e+06	1.48964e+06	1197736	1.32177e+06	464517	2.425e+06	1129501	1.70724e+06	1.50831e+06	0.1	1057825	2.07784e+06	1.65764e+06	1.32031e+06	1.31838e+06	1.42579e+06	1.75277e+06	1398843	1.5593e+06	1.3694e+06	0.1	661896	1.08883e+06	681622	0.1	1.46292e+06
EHP2561	349.196	0.872596	0.1	0.1	0.1	0.1	292029	251903	11989.9	109084	20603.3	853174	8.53174e+06	4.70559	381787	373222	541185	223652	144904	415476	296238	186086	349670	250189	219447	160751	581688	190502	149282	749916	308835	140356	112608	482914	209995	470273	261734	116607	142512	346713	853174	279586	317534	321969	260192	143842	319817	170480	209808	293058	210779	178683	99216.7	151146	311915	639735	354954	128374	198116	360010	433127	192592	108149	194004	114322	193811	410647	197834	781458
EHP3940	349.196	1.18606	0.1	0.1	0.1	44466	1.49548e+06	1408292	29520.5	406866	14111.9	2.21234e+06	22123403	1.47935	1.43303e+06	1.22235e+06	1.42783e+06	553239	392339	1.80606e+06	1.0186e+06	707069	1.24879e+06	808719	900556	641801	1.6751e+06	608782	353610	2.21234e+06	797549	696047	455635	1.14296e+06	617768	1.82244e+06	1.20035e+06	355597	410971	1.41809e+06	2.05945e+06	721548	926633	662315	711128	356463	552577	455187	718174	1.0111e+06	594008	534588	266512	377087	738192	1.44259e+06	691652	374067	833016	1.43055e+06	898889	590748	318454	539941	509430	538060	1.02214e+06	392660	1.63022e+06
EHP11690	349.196	5.9596	0.1	0.1	0.1	0.1	68086.5	63068.7	15531.5	1.16894e+06	0.1	3.5808e+06	35807953	52.5919	125944	101223	2.184e+06	1.66826e+06	1787719	102628	102153	298597	1.17239e+06	731340	1.15776e+06	126396	159416	135767	1.17962e+06	3.5808e+06	1.31711e+06	92532.8	122586	1.96268e+06	816494	285841	65709.4	44301.2	1.75114e+06	1.41566e+06	2.64208e+06	116117	273766	1.41897e+06	1.95715e+06	86493.8	465008	304781	2.36075e+06	1.55019e+06	1014453	69743.7	122453	52641.8	2.53394e+06	2.86171e+06	1.10262e+06	361236	123577	371667	1607200	1.0488e+06	500765	145486	137774	121713	1894972	2.45863e+06	3.15966e+06
EHP11836	349.196	6.23522	0.1	0.1	0.1	0.1	38434.4	48788.5	31987.5	4.91941e+06	37738.8	1.89331e+07	189331221	388.065	180703	109171	1.08361e+07	5.50081e+06	5.32431e+06	194625	187033	958760	6.0922e+06	4.69e+06	5.29351e+06	156969	231693	70530	6.11048e+06	1.89331e+07	5.75544e+06	60546	122586	6.6199e+06	2.4304e+06	198009	111873	56361.4	7.46655e+06	7.89566e+06	1.4409e+07	155601	116449	6.10531e+06	6.84158e+06	130516	1.3223e+06	112624	4.12563e+06	5.56294e+06	5.20314e+06	95344.5	79028.5	19622.4	8.44814e+06	1.26507e+07	4.38893e+06	164957	158811	199111	6.24994e+06	4.51007e+06	1.84964e+06	121448	100037	94599.3	7.99261e+06	7.45185e+06	1.6958e+07
EHP24038	349.308	15.8505	0.1	0.1	0.1	0.1	2.96866e+06	43925.9	0.1	2.54167e+06	0.1	1.46589e+06	1.46589e+07	0.493789	700163	512898	47451.2	0.1	0.1	0.1	0.1	0.1	0.1	0.1	0.1	357384	114707	107774	83451.8	167319	247772	0.1	21944	0.1	0.1	1.20314e+06	27082	19377.5	403759	683021	0.1	696099	1.1977e+06	676062	69947.9	0.1	104300	598225	179916	210999	1.12456e+06	127325	71621.8	55984.6	40972.3	0.1	348979	0.1	0.1	10917	0.1	0.1	0.1	202227	377911	874293	1.46589e+06	123432	1.01496e+06
EHP27947	349.499	16.7123	0.1	0.1	0.1	0.1	0.1	0.1	0.1	0.1	0.1	1.76459e+06	17645917	17645917	0.1	0.1	0.1	0.1	0.1	0.1	0.1	0.1	0.1	0.1	0.1	879123	0.1	1.03069e+06	839065	0.1	0.1	0.1	0.1	0.1	0.1	0.1	0.1	0.1	0.1	0.1	0.1	728528	0.1	0.1	0.1	785756	996806	1.76459e+06	0.1	671156	678478	0.1	0.1	777933	0.1	0.1	586935	661572	0.1	0.1	817004	0.1	0.1	0.1	903552	0.1	0.1	0.1	0.1
EHP33757	349.499	17.138	0.1	0.1	0.1	914667	1.3177e+06	1.1259e+06	1.06135e+06	976164	833234	1.2057e+06	12056953	0.914997	169017	351849	460950	376502	399668	837451	263862	264115	553066	891342	565522	433383	288414	72539.3	163514	182456	405807	670713	794010	556926	217694	812032	470496	573734	196367	503627	208911	288380	264648	546722	273999	182494	210056	337717	279267	354804	465492	300790	1.2057e+06	73055.4	591846	383284	180468	310066	398654	352868	244715	485965	420633	224537	161133	276950	592689	182352	497814
EHP30611	349.499	16.867	0.1	0.1	0.1	293556	252429	422704	498521	295012	62305.1	1.2057e+06	12056953	2.85234	508177	385606	256838	418743	413014	290990	398884	307325	326705	180640	692341	1.02608e+06	678150	1.03069e+06	839065	384736	525838	252298	592419	725683	522560	190564	147526	405714	440507	358420	278182	728528	798985	700426	412684	785756	996806	0.1	272960	671156	678478	931467	1.2057e+06	777933	584278	580588	586935	661572	329830	499977	817004	847879	298616	1.01128e+06	197372	413878	352955	854172	456883
EHP30768	349.974	16.8738	0.1	0.1	0.1	724586	875813	403160	487772	429920	425009	1.17537e+06	11753749	1.34204	940901	538958	722048	519512	534120	852040	866798	661762	987579	747847	909696	611720	269725	0.1	0.1	730947	623806	374394	0.1	577432	494042	747204	749974	934954	843927	860832	744195	336003	427075	709219	604614	0.1	251399	0.1	860293	294183	513940	340968	160640	0.1	1.12528e+06	766286	393526	196117	506217	1.17537e+06	564795	528424	840048	126372	0.1	550555	1.0338e+06	276707	730834
EHP26325	350.067	16.4433	0.1	0.1	0.1	0.1	0.1	10263.5	0.1	0.1	57342.1	1.93758e+06	19375829	188.784	662341	676410	324981	399781	413222	0.1	0.1	0.1	306872	167495	545543	720369	0.1	1.93758e+06	1.64036e+06	474959	809594	0.1	21174.4	514806	395653	0.1	0.1	0.1	776305	533275	0.1	1.87066e+06	818228	497395	405532	748902	921251	504044	0.1	968915	682651	1.42382e+06	0.1	629678	515551	493015	676167	764803	503549	0.1	560191	564045	315128	0.1	1.8059e+06	863373	827999	0.1	983309
EHP3970	350.224	1.06521	237403	1.75245e+06	4.02941e+06	0.1	13025.7	0.1	0.1	0.1	0.1	103729	0.0516983	23.8898	0.1	0.1	0.1	35229.2	0.1	10194.4	0.1	0.1	22899.7	25090.2	27706.9	14244.8	0.1	0.1	0.1	16741.5	11227.5	0.1	0.1	0.1	0.1	0.1	0.1	0.1	0.1	27662.4	34004.8	0.1	0.1	12601.2	0.1	0.1	0.1	0.1	23621.2	103729	0.1	0.1	0.1	0.1	0.1	0.1	13254.7	0.1	0.1	0.1	15065.4	23511.7	28092.5	0.1	0.1	0.1	23739.5	0.1	41548.1
EHP2353	350.224	0.976216	44680.3	219237	988156	0.1	13025.7	14363.7	0.1	0.1	0.1	47362.2	0.113481	5.18763	0.1	0.1	0.1	0.1	0.1	0.1	0.1	0.1	0.1	0.1	27706.9	0.1	0.1	0.1	0.1	16741.5	11227.5	0.1	0.1	0.1	0.1	0.1	0.1	0.1	0.1	27662.4	34004.8	0.1	0.1	0.1	0.1	0.1	0.1	0.1	23621.2	43915.4	0.1	0.1	0.1	0.1	0.1	0.1	13254.7	0.1	0.1	0.1	12019.9	23511.7	0.1	0.1	0.1	0.1	23739.5	0.1	0.1
EHP924	350.269	0.796912	14278.6	11185.3	15530.8	860365	87633.7	349810	149362	87739	78583.2	2.0916e+06	134.675	2.43107	0.1	18176.4	30315.8	38047.4	46372.6	0.1	0.1	29951.7	18667.2	36754.5	36324.4	0.1	0.1	0.1	21800.3	66336.2	17179.4	32747.6	0.1	16462.7	21695.4	2.0916e+06	35742.9	17177	49292.3	19581.6	17456.8	0.1	0.1	18799.8	21604.3	31289.8	36425	41950.2	20952.6	0.1	0.1	0.1	23934.9	12055.5	69194.1	29010.7	0.1	20534.6	0.1	11908	16772.4	25110.4	22758.5	0.1	0.1	12027.4	22629.6	32354.8	21492.4
EHP178	350.283	0.732733	44273.4	33640.6	32390.8	1.17013e+06	1.22566e+06	1.00278e+06	2.23032e+06	1.45153e+06	1.50738e+06	1.61969e+06	36.5838	1.32149	1500339	371903	254911	203072	166087	979182	1.08806e+06	970054	1.39922e+06	911696	619942	964756	751988	375802	1.22347e+06	492228	308829	1.36047e+06	652098	369652	1.01738e+06	969869	1.1608e+06	502429	480345	654955	505151	824412	1.37727e+06	546791	276842	395641	772427	892855	1333615	954637	1.61969e+06	985637	451146	222537	645911	808142	1.14829e+06	1.13602e+06	1.06646e+06	969426	1.14321e+06	866600	626497	688417	680928	440517	650809	226272	1.04058e+06
EHP785	350.305	0.781745	8.40016e+06	5.82403e+06	7.38179e+06	341511	38971.2	79183	54221	427936	44131.8	5.36208e+06	0.638331	15.701	187349	1.23328e+06	354596	346611	299694	128238	87681.1	284464	726608	41165.8	631838	1.38274e+06	47038.4	2.41743e+06	50724.7	1.05398e+06	758730	159515	102385	184919	3.63914e+06	17605.6	4.22822e+06	4.46834e+06	2.98762e+06	1172643	2.79938e+06	83818.3	41362.9	196013	413682	5.36208e+06	37116.5	133141	1.12058e+06	664754	1186284	183764	42590.7	4.64964e+06	1.00168e+06	1.94203e+06	1.23963e+06	922925	338577	2.91575e+06	825292	683665	2.74318e+06	54993.7	1.86489e+06	950995	303495	2062004	1.59475e+06
EHP33622	350.479	17.1264	0.1	0.1	0.1	680845	738906	348565	691119	496278	474990	715558	7.15558e+06	1.21396	375064	422849	488412	542758	347044	539840	529557	302647	528107	502684	645713	468159	124338	285193	345778	473045	298165	540121	527666	397166	435721	520456	481272	478629	569479	684658	438561	378201	496554	345515	511205	308316	283714	129402	482910	484272	411333	400482	526171	217402	563637	615745	352131	521542	429714	506558	439569	563035	373049	412347	345043	337738	537390	503437	534364
EHP19269	351.001	11.2499	3.57021e+06	3.92541e+06	7.7913e+06	3.40414e+06	1.0102e+07	9.14045e+06	1.00928e+07	6.07247e+06	4.01295e+06	7.97904e+06	1.0241	0.789851	853851	380713	1.54309e+06	996666	1.64126e+06	5.36752e+06	3.6846e+06	6.95326e+06	2.8765e+06	825302	596515	1.72378e+06	4.84815e+06	1899196	85304.7	5.40084e+06	2.47138e+06	5.6468e+06	7.58073e+06	398467	611959	4.29926e+06	1.97494e+06	3.66919e+06	564244	1.11276e+06	3.43379e+06	302715	2.09586e+06	906770	948112	180106	172776	804641	7.97904e+06	377924	820496	1.72384e+06	5.76068e+06	1.06787e+06	1.27492e+06	812764	575753	289786	1221211	3.87613e+06	799185	1.66418e+06	994636	3.49079e+06	253966	564358	1.18757e+06	6.61867e+06	3.10477e+06
EHP28711	351.001	16.6457	0.1	0.1	0.1	352785	716953	544077	472589	1.07909e+06	217421	1.28334e+06	1.28334e+07	1.78999	395714	235131	314371	393821	435184	270624	1.12052e+06	1.28334e+06	491527	416489	215497	308458	990110	235030	404831	669864	199161	254414	565043	388038	279705	439358	1.23349e+06	945688	318866	532797	462724	162561	419212	350320	264805	215223	280705	297922	322110	288669	391764	281156	905337	378023	439553	303334	264091	191070	273556	719438	345073	249108	208967	848124	191746	343575	379905	1.1779e+06	275579
EHP26047	351.001	16.3648	0.1	0.1	0.1	0.1	0.1	0.1	0.1	0.1	840373	1741741	17417410	17417410	827006	780627	1.11921e+06	983810	1.44357e+06	1.00822e+06	1.12052e+06	0.1	1.49356e+06	933424	1.28017e+06	1.15649e+06	0.1	806879	668064	1.29952e+06	985770	0.1	0.1	1.06032e+06	750815	1741741	1.23349e+06	0.1	844091	822006	1.431e+06	1.02453e+06	1.30405e+06	809424	901890	643947	977560	298203	1.4236e+06	859019	1.20854e+06	921782	0.1	830720	1.56191e+06	1.26405e+06	684740	553892	824466	1.30124e+06	811456	1.2344e+06	778064	0.1	403301	510729	748575	0.1	808093
EHP23653	351.18	15.611	0.1	0.1	0.1	0.1	0.1	0.1	0.1	0.1	0.1	713648	7.13648e+06	7.13648e+06	0.1	0.1	69666.2	35443.7	37212.9	0.1	0.1	0.1	84715.3	0.1	151367	0.1	0.1	0.1	117545	25937.7	17785.7	0.1	0.1	284924	46506	0.1	0.1	0.1	0.1	0.1	25210.3	34287.1	0.1	0.1	0.1	20575.3	0.1	0.1	31603.3	49043.4	99491.3	0.1	0.1	0.1	114816	206424	175659	698778	0.1	0.1	661314	713648	136150	0.1	77096	0.1	0.1	59125.6	0.1
EHP25184	351.18	16.3157	0.1	0.1	0.1	0.1	0.1	0.1	0.1	0.1	0.1	5.89551e+06	5.89551e+07	5.89551e+07	17845.8	0.1	1.00099e+06	518389	478619	0.1	66033.3	0.1	1.07522e+06	473050	1.14879e+06	0.1	0.1	38579.3	590351	138553	995846	0.1	0.1	2.58529e+06	1.24731e+06	0.1	0.1	0.1	227581	76370.2	922868	43101.9	0.1	0.1	211189	39579.7	21973.5	0.1	790907	156954	198966	265042	0.1	21463.2	677914	1.58895e+06	1.60842e+06	5.89551e+06	0.1	24370.3	5.6616e+06	5.20027e+06	1.73376e+06	0.1	267645	0.1	52543.6	548477	128964
EHP13079	351.242	7.3542	0.1	0.1	0.1	115335	72726.8	17857.8	12514.8	131591	173308	569816	5.69816e+06	8.30153	85254.4	256591	233631	318319	103745	74134.5	41680.7	40376.5	180336	193506	140956	22797.4	31007.7	43808.6	45472.6	151755	56673.9	17670.8	0.1	132099	246538	352103	210888	34419.9	391699	338230	146770	38824	64262.5	57726.7	69730.6	30703.9	37426.3	37816.1	47066.3	109126	89853.1	34518	0.1	21295	76422.6	39970	61842.7	42751.4	28659.4	45365.9	66881.9	200419	146694	0.1	38807.7	95459.6	145362	23003.5	77504.6
EHP9283	351.242	3.63651	0.1	0.1	0.1	407227	1.76481e+06	1.04423e+06	2.7662e+06	1.38785e+06	625257	6.10898e+06	6.10898e+07	3.46155	1.28129e+06	2.05252e+06	1.53953e+06	2.29791e+06	4.75327e+06	523980	1.81066e+06	436273	1001703	1.03091e+06	896942	1.76469e+06	739327	3.19788e+06	1.59539e+06	1.55664e+06	1.41716e+06	1.96989e+06	1.22869e+06	1.74766e+06	1.09774e+06	2.54921e+06	786906	1.54332e+06	1.43556e+06	2.34317e+06	1.32084e+06	1.14239e+06	1.52954e+06	1231486	1.87335e+06	1.69767e+06	978381	977553	2.00743e+06	853542	1.0562e+06	1.34082e+06	965880	2.45094e+06	1.29782e+06	1.26305e+06	2.80303e+06	853738	664163	1.85562e+06	2.30178e+06	1.62546e+06	1.34998e+06	870149	6.10898e+06	1.8336e+06	1.2769e+06	2.17843e+06	1.26216e+06
EHP15125	351.622	8.26294	1.21042e+06	4.21324e+06	1.45181e+07	0.1	0.1	0.1	0.1	13520.7	0.1	26477.7	0.00398325	264777	0.1	0.1	0.1	0.1	0.1	0.1	0.1	0.1	0.1	0.1	0.1	0.1	0.1	0.1	0.1	0.1	0.1	0.1	26477.7	0.1	0.1	0.1	0.1	0.1	0.1	0.1	0.1	0.1	0.1	0.1	0.1	0.1	0.1	0.1	0.1	0.1	0.1	0.1	21053	0.1	0.1	0.1	0.1	0.1	0.1	0.1	0.1	0.1	0.1	0.1	0.1	0.1	0.1	0.1	0.1
EHP15505	352.012	8.45748	0.1	0.1	0.1	0.1	0.1	0.1	71694	12741.6	176504	500317	5.00317e+06	5.00317e+06	0.1	0.1	76925.1	20819.7	0.1	0.1	0.1	500317	138121	381639	118500	0.1	0.1	0.1	86387.5	461999	71387.9	0.1	0.1	74906.3	65434.8	0.1	0.1	0.1	75807.9	228160	131762	0.1	0.1	88367.1	45053.9	0.1	0.1	0.1	316121	186620	186486	0.1	0.1	0.1	82595.5	36518.2	0.1	0.1	0.1	0.1	70850.2	54590.3	17922.7	0.1	0.1	0.1	347125	23163.7	108176
EHP277	352.299	0.732865	1.068e+06	671836	1.00431e+06	1.87675e+06	2.00987e+06	1.77942e+06	2.11941e+06	1.50121e+06	1.72857e+06	2.32444e+06	2.17645	1.15651	2.10261e+06	481894	306944	243817	196626	1.74272e+06	1.68489e+06	1805756	1.2502e+06	1.0245e+06	719270	1.62103e+06	1.23391e+06	392800	1.11768e+06	533279	389320	2.09936e+06	1038720	490788	997403	1593929	1.17422e+06	502964	566903	600289	507980	1.60015e+06	2.32444e+06	663825	398910	451647	1.33502e+06	1.55533e+06	1.09666e+06	874748	1374053	1579649	837973	269222	640068	811433	1.01209e+06	1.83574e+06	1682819	1.64592e+06	1.09324e+06	959643	722610	983224	1.13541e+06	534919	778066	247698	1070521
EHP688	352.305	0.774154	687546	554931	716768	2.38119e+06	1.40517e+06	1.7199e+06	2.71328e+06	1.85735e+06	3.27517e+06	5.05957e+06	7.05887	2.12481	1.56873e+06	1.26866e+06	1.64201e+06	1704052	2.00189e+06	2.28099e+06	3.4857e+06	2.22721e+06	3.26951e+06	4.22082e+06	5.05957e+06	1.44294e+06	2.86488e+06	2.08549e+06	3.91665e+06	3.71601e+06	2.23523e+06	1.9538e+06	1.22685e+06	4.28606e+06	2.16649e+06	1590798	2.73398e+06	3.22332e+06	1.88303e+06	2.45192e+06	2.36181e+06	2.42563e+06	1.89283e+06	1.51144e+06	2.04423e+06	3.07312e+06	3.47885e+06	2.65264e+06	1.6544e+06	2.93093e+06	2.24679e+06	2.6021e+06	1.57523e+06	2.24995e+06	3.75382e+06	3.96986e+06	1.68323e+06	2.62104e+06	2.10425e+06	1.96369e+06	4.40041e+06	4.34809e+06	2.59096e+06	1.29401e+06	976295	1.70718e+06	3.39958e+06	2019869	1.73342e+06
EHP762	352.32	0.779168	1.73953e+08	1.1167e+08	1.42753e+08	3.40773e+06	759998	929624	834732	6.2467e+06	860486	8.39344e+07	0.482511	24.6306	3.99422e+06	2.03085e+07	1.70904e+07	1.70241e+07	1.36084e+07	1.03501e+06	893521	4.11895e+06	8.39888e+06	295424	7.18552e+06	1.64929e+07	427927	3.00888e+07	354533	9.22543e+06	5.88901e+06	1.75984e+06	887234	1.54251e+06	3.41275e+07	246939	5.53566e+07	5.54527e+07	2.53764e+07	1.01632e+07	4.49867e+07	948221	540778	1.08257e+07	1.96634e+07	8.39344e+07	435351	980757	1.00463e+07	5.89502e+06	8.44148e+06	1.64564e+06	551828	5.17382e+07	9.03736e+06	2.68945e+07	1.34278e+07	1.26937e+07	2.49592e+06	2.9506e+07	1.11634e+07	9.00368e+06	2.18628e+07	493205	3.14007e+07	1.65439e+07	2.50176e+06	3.90893e+07	1.3203e+07
EHP3018	352.32	0.94261	6.68525e+06	4.16359e+06	5.75952e+06	123480	61623.7	51972.3	39702.1	185178	24543.1	2.77305e+06	0.414801	22.4575	154476	204614	127979	129834	134004	37517.7	32306.7	112015	263201	16167.3	146664	1.53776e+06	14300.1	2.77305e+06	40058.6	219668	112586	62362.5	23098.3	43567	548609	21255.2	1.27072e+06	275876	206066	101922	244915	45927.5	34827.2	125455	153283	1.50588e+06	20080.1	59069.5	267433	238587	134821	90897.3	19151.6	1.69211e+06	196683	391246	290026	273794	66730.8	623417	205542	135715	319461	17425.5	416306	547968	118742	165902	270080
EHP3637	352.393	1.15108	0.1	0.1	0.1	0.1	0.1	0.1	10914.8	16102.6	0.1	881158	8.81158e+06	8.81158e+06	0.1	79801.6	85565.7	145589	145562	0.1	0.1	0.1	73466.3	11772.5	84114.7	0.1	0.1	534257	881158	57886.8	160108	0.1	0.1	305152	87575.5	0.1	13489.9	40364.7	47687.5	82524.9	106572	0.1	0.1	54923.8	108306	311817	0.1	0.1	46065	78805.3	169403	0.1	0.1	273415	53049.5	105751	102253	0.1	0.1	0.1	327133	196680	214812	0.1	0.1	179719	17764.9	92522.4	55680
EHP1649	352.393	0.829965	78246.7	73283.8	85837.5	0.1	0.1	0.1	27395	0.1	0.1	2.72468e+06	31.7423	27246796	0.1	288542	304602	491274	447122	0.1	0.1	0.1	213879	59472.4	281487	0.1	0.1	1.83557e+06	2.72468e+06	148381	518087	0.1	0.1	1.1421e+06	250174	0.1	30514.1	165135	173319	342526	273794	0.1	0.1	175947	323989	827597	0.1	0.1	136844	195515	380490	0.1	0.1	952034	203443	342738	322270	0.1	0.1	0.1	995698	792693	542588	0.1	0.1	356881	50623.5	293472	180176
EHP27908	353.018	16.6932	0.1	0.1	0.1	0.1	0.1	0.1	0.1	0.1	0.1	3.5214e+06	35214049	35214049	135224	0.1	0.1	0.1	0.1	0.1	0.1	0.1	0.1	0.1	0.1	3.24011e+06	0.1	2.6252e+06	2.70318e+06	0.1	146370	0.1	0.1	0.1	0.1	0.1	0.1	0.1	0.1	0.1	0.1	2.39484e+06	0.1	0.1	0.1	2.303e+06	2.68151e+06	3.5214e+06	0.1	1.92591e+06	2.27942e+06	0.1	97205.4	2.02664e+06	0.1	0.1	1.80536e+06	1.78693e+06	0.1	0.1	2.16915e+06	0.1	0.1	0.1	2.41741e+06	0.1	0.1	102114	0.1
EHP30688	353.018	16.8632	0.1	0.1	0.1	658827	570610	726679	969527	423857	250476	2.70318e+06	27031773	3.71991	1.77586e+06	917087	882254	1.5076e+06	1.36252e+06	884074	1.37273e+06	762319	914472	699391	1.68074e+06	2068337	1.42371e+06	2.6252e+06	2.70318e+06	703767	1.95991e+06	687600	1.26111e+06	1.89481e+06	1.49075e+06	488400	288250	864274	1.2823e+06	1.07874e+06	705741	2.39484e+06	1.35069e+06	1.38255e+06	1.55031e+06	2.303e+06	2.68151e+06	0.1	965436	1.92591e+06	2.27942e+06	2088094	1.92108e+06	2.02664e+06	1.3555e+06	2.12676e+06	1.80536e+06	1.78693e+06	1.44741e+06	1.66041e+06	2.16915e+06	1.53e+06	1.08717e+06	1.7962e+06	0.1	1.21869e+06	1869094	2.16606e+06	1.69359e+06
EHP34072	353.018	17.137	0.1	0.1	0.1	137783	599130	637294	643485	559001	592632	1.92108e+06	19210753	3.01443	365777	273306	236930	262603	157799	358343	278336	341051	339693	326580	227099	119508	0.1	0.1	0.1	380503	110291	591373	242327	158631	215160	536736	133101	256142	428693	297047	307025	0.1	0.1	244168	170596	165354	0.1	0.1	300332	319598	249358	0.1	1.92108e+06	0.1	154696	116956	114089	0.1	0.1	170714	0.1	393118	270504	1.7962e+06	0.1	137547	203982	0.1	255921
EHP4335	353.148	1.23819	0.1	0.1	0.1	0.1	0.1	0.1	0.1	0.1	0.1	3.2601e+06	32601021	32601021	878695	132498	2.25024e+06	1.6739e+06	3.2601e+06	0.1	24489	0.1	278584	164334	644287	34855.4	0.1	101236	133055	0.1	70374.5	13411.7	20572.2	1.0401e+06	1.58819e+06	0.1	0.1	46047.6	100052	33034.9	240369	69897.3	55612.3	13378.2	0.1	16938.2	0.1	30013.7	18924.9	24210.6	175999	245187	0.1	128574	933406	3.17575e+06	2.97907e+06	150947	0.1	0.1	502473	926783	221972	221257	1340649	31993.5	0.1	78601.9	0.1
EHP33987	353.969	17.1532	0.1	0.1	0.1	1.75674e+06	1.57507e+06	1.66793e+06	1.41635e+06	1.07437e+06	1.28486e+06	3.38508e+06	33850819	1.92691	2.21218e+06	1.33338e+06	2.08811e+06	1.22959e+06	1.04776e+06	1765604	2.02066e+06	1.5992e+06	2.13078e+06	2015348	2.1843e+06	2.28601e+06	2.47755e+06	2.5186e+06	2.23205e+06	2.67421e+06	1.24484e+06	939854	1.75478e+06	1.94259e+06	1.24078e+06	2.12375e+06	2.44491e+06	1.90647e+06	2.71869e+06	2.3996e+06	1.99209e+06	1.81294e+06	2064761	1.11257e+06	1.17242e+06	2.52148e+06	2.78336e+06	2.23574e+06	2.12634e+06	1.04216e+06	2.37625e+06	2.74042e+06	2.40497e+06	1.61909e+06	2.07175e+06	1922087	1.25182e+06	1.79797e+06	1.18251e+06	2.06152e+06	2.12891e+06	2.37511e+06	1.07252e+06	2.13203e+06	3.38508e+06	1.28479e+06	1.79298e+06	2.79707e+06	2.2944e+06
EHP31882	353.969	17.0239	0.1	0.1	0.1	1.20879e+06	1.32085e+06	1.2955e+06	1.20108e+06	746858	606653	3.5322e+06	35322049	2.67418	1.71387e+06	897352	1.77848e+06	496307	711079	1765604	1868469	1.57142e+06	1.07488e+06	410045	508050	2.13366e+06	2.47755e+06	2.85803e+06	3.03949e+06	1.43989e+06	1.24484e+06	711187	1.75478e+06	741712	365950	1.53796e+06	983635	1.63152e+06	710925	874874	1.37028e+06	2.75823e+06	2.52508e+06	479508	554322	3.34664e+06	2.78336e+06	2.23574e+06	1.55163e+06	555560	861773	1.43092e+06	2.40497e+06	979236	1.28663e+06	921748	555556	2.11438e+06	923581	2.00467e+06	1.01721e+06	1.5177e+06	770596	2.13203e+06	3.5322e+06	868474	1.31231e+06	2.79707e+06	1.69084e+06
EHP32882	353.992	17.2197	0.1	0.1	13394.7	4.56341e+06	4.81012e+06	4.78536e+06	3.52409e+06	5.10822e+06	5.48303e+06	8.42792e+06	629.199	1.75212	8.05283e+06	6.82433e+06	6.80165e+06	6.68973e+06	6.46571e+06	6.80692e+06	7.50447e+06	4.08962e+06	5.37673e+06	8.36365e+06	7.93711e+06	7.88595e+06	3.64671e+06	2.73643e+06	2.65836e+06	7.20243e+06	7.06013e+06	4.60603e+06	2.5665e+06	5.34956e+06	6.99919e+06	7.00324e+06	6.44868e+06	4.07106e+06	6.09202e+06	7.81606e+06	7.70033e+06	4.7724e+06	6.94878e+06	5.9196e+06	6.3908e+06	3.48034e+06	4.559e+06	3.20892e+06	7.94392e+06	8.42792e+06	3.97738e+06	5.63524e+06	5.52963e+06	2.76014e+06	7.75841e+06	7.48629e+06	6.11931e+06	6.64505e+06	6.9826e+06	6.57331e+06	6.33924e+06	4.00219e+06	6.8237e+06	3.14455e+06	2.91572e+06	6.45601e+06	8.22594e+06	3.62968e+06	6.89863e+06
EHP28064	354.017	16.7267	0.1	0.1	0.1	0.1	0.1	0.1	0.1	0.1	0.1	1.64197e+06	16419665	16419665	0.1	0.1	0.1	661342	0.1	106584	90712.2	0.1	0.1	0.1	0.1	1.44668e+06	0.1	1.24102e+06	1.21897e+06	146128	0.1	0.1	0.1	1.1546e+06	0.1	0.1	0.1	0.1	0.1	0.1	0.1	525913	682637	0.1	850818	1.21127e+06	1.12361e+06	1.64197e+06	0.1	1060804	1.09892e+06	834803	31834.3	1.46603e+06	0.1	895794	839319	1190998	0.1	0.1	638838	1.29052e+06	117083	0.1	1.11306e+06	0.1	0.1	51349.6	0.1
EHP30738	354.017	16.8662	0.1	0.1	0.1	298063	251904	590655	642551	180412	164345	1.46603e+06	14660309	2.48204	624798	952897	428629	661342	595256	516983	640648	498134	245527	332043	942046	1.41839e+06	958132	1.24102e+06	0.1	677693	860138	318826	962602	1.1546e+06	789391	228298	198553	449857	565274	622963	393598	525913	682637	1.01807e+06	850818	1.21127e+06	1.12361e+06	0.1	522109	1060804	1.09892e+06	834803	957248	1.46603e+06	645389	895794	839319	1190998	835537	855060	638838	1.29052e+06	401336	975558	0.1	548077	585153	1.14463e+06	1.08396e+06
EHP14755	354.175	8.05935	0.1	0.1	0.1	0.1	0.1	0.1	0.1	0.1	0.1	2.11204e+06	2.11204e+07	2.11204e+07	683435	568860	654581	946878	830577	420920	636373	51720.1	1.02708e+06	510750	1.20402e+06	1.89033e+06	540284	300516	582462	498663	577328	83421.5	563813	38699.9	997183	312162	654785	244150	1.10158e+06	426589	746957	641718	1.11804e+06	173623	321244	568220	118650	1.13907e+06	434699	935682	1.04925e+06	1.82782e+06	520532	166900	2.11204e+06	1.40722e+06	1.24829e+06	74985	875014	358769	740209	859926	507819	829274	242065	481780	753196	343125	456307
EHP8911	354.177	3.63548	0.1	0.1	0.1	0.1	0.1	0.1	0.1	0.1	0.1	2.57241e+06	25724081	25724081	56681.8	131096	477227	624410	777289	38733.9	0.1	36820	917597	1.00786e+06	1.90183e+06	0.1	10688.2	16267.6	148300	141973	216865	10566.7	0.1	57072.2	1.0793e+06	0.1	0.1	78881.6	195768	297588	296681	60719.8	12165.1	11154.4	0.1	49331.2	13867.6	69584.1	148241	197049	347755	14331.1	25060.8	27964.2	481286	1.10919e+06	612186	31480.1	16340.6	16775.2	2.57241e+06	1.67649e+06	655222	69715.8	100160	19506.6	293502	735018	69852.3
EHP257	354.284	0.741938	27689.6	31458.4	50496.5	1.19901e+08	1.27647e+08	1.27799e+08	5.1835e+07	5.71729e+07	6.92183e+07	1.47572e+08	2922.41	1.15472	8.78807e+07	2.04901e+07	1.77532e+07	1.52094e+07	1.34162e+07	1.06689e+08	9.03117e+07	1.23442e+08	1.81292e+07	3.24225e+07	2.10893e+07	1.42641e+08	9.1245e+07	2.95836e+07	4.47913e+07	2.06195e+07	1.62107e+07	1.21887e+08	7.49495e+07	1.60165e+07	1.90191e+07	1.02708e+08	3.82168e+07	2.02334e+07	2.21945e+07	2.04343e+07	1.15074e+07	1.17369e+08	1.32599e+08	2.77224e+07	2.33295e+07	2.22196e+07	8.51302e+07	1.35836e+08	1.95718e+07	1.44081e+07	1.81583e+07	9.72472e+07	6.68754e+07	1.70495e+07	1.02738e+07	1.57537e+07	1.93463e+07	1.47572e+08	9.47243e+07	9.32575e+07	1.88905e+07	2.05592e+07	2.16622e+07	4.26742e+07	6.6846e+07	1.75907e+07	2.67272e+07	6.67024e+06	1.96221e+07
EHP20779	354.31	13.5461	0.1	0.1	0.1	0.1	0.1	0.1	0.1	0.1	0.1	1.5599e+06	1.5599e+07	1.5599e+07	46772.4	46395.2	0.1	0.1	0.1	139800	255898	98062.2	36065.3	46620.7	310021	0.1	240482	97344	0.1	0.1	17235.5	1.5599e+06	218047	73295.8	99906.2	32956.3	216879	146825	231930	0.1	26267.4	17876.5	376665	40836.9	0.1	12128.7	102983	10876	25008.1	1.0495e+06	73263	10414.5	0.1	14545.7	0.1	0.1	0.1	269520	715933	558877	83606.5	778317	350901	0.1	299789	341061	0.1	0.1	0.1
EHP188	354.313	0.733288	177928	194412	217151	2.80205e+06	3.18693e+06	2.54957e+06	1.84629e+06	1.46264e+06	1611179	3.19223e+06	14.7005	1.00166	2.82799e+06	512526	366529	286740	304668	2.27196e+06	2.1791e+06	2.49633e+06	1.10056e+06	1.11216e+06	745283	2.11033e+06	1677806	492583	1.10193e+06	589870	400228	3.05117e+06	1310483	540042	908623	2.20818e+06	1.1641e+06	610082	642439	668539	474007	2.02356e+06	3.19223e+06	745449	549871	528411	1.87381e+06	2002669	1.0159e+06	922616	1.08233e+06	2.08427e+06	1.07755e+06	307386	687442	775791	823322	2.06765e+06	1.93007e+06	2.12284e+06	1.06454e+06	976982	836153	1.31793e+06	1.55268e+06	603262	870194	259322	948293
EHP725	354.335	0.780604	3.86674e+07	3.83134e+07	4.27716e+07	627787	258321	266627	152531	411308	927303	4.29943e+06	0.100521	6.84855	314869	1293978	805569	689459	649281	162329	105013	346461	556753	48959.6	573518	1.01252e+06	147235	1.72479e+06	71478.1	771407	378002	211865	136034	170423	1.87394e+06	52230.8	2.92092e+06	3.70805e+06	1.38468e+06	772761	3.19333e+06	132228	73284.7	597433	984185	4.29943e+06	317111	107348	732860	447103	631685	187494	87702.8	2.56948e+06	857348	1.57159e+06	701209	856930	221445	2.0805e+06	866919	562468	1.25835e+06	43067	1.46081e+06	1.3452e+06	221495	2.84677e+06	773246
EHP32187	354.919	16.9634	0.1	0.1	0.1	1.22341e+06	654909	479473	122780	848119	1.4304e+06	2.96488e+06	2.96488e+07	2.42346	1.4571e+06	1.57907e+06	2.05839e+06	1.87729e+06	1.41171e+06	1.2742e+06	1.09721e+06	986560	2.69571e+06	1.90214e+06	2.53131e+06	841747	177939	0.1	0.1	1.62762e+06	877250	256922	0.1	1.94708e+06	2.05887e+06	1.81912e+06	2.15828e+06	1.0285e+06	2.41868e+06	2.96488e+06	1.62774e+06	420290	905225	1.32075e+06	980393	0.1	209079	401795	1.3566e+06	1.74925e+06	1.75137e+06	322166	0.1	107613	2.23784e+06	1.76965e+06	970052	906697	1.19531e+06	1.08526e+06	1.86002e+06	2.06881e+06	1.70922e+06	0.1	0.1	1508048	1.79134e+06	132910	1.51787e+06
EHP338	355.301	0.743787	38477.2	31659.6	38346	153828	0.1	18177.7	157086	162526	0.1	2.86068e+06	74.3474	18.5966	2.04905e+06	382661	328120	290780	257469	1.88832e+06	2.86068e+06	1.80894e+06	219083	76718.2	107712	1.49108e+06	2.02212e+06	356467	337857	194066	241419	1.56789e+06	1.73395e+06	224397	193581	1.69123e+06	209783	468088	102714	120714	237244	1.56849e+06	1.79554e+06	405802	408973	497139	2.03034e+06	1.38565e+06	382697	434573	370365	1.82732e+06	1.94381e+06	375468	372886	321029	262527	1.75673e+06	1.99209e+06	2.35736e+06	489399	464267	187550	1.97443e+06	1.6207e+06	503170	173553	388390	363893
EHP26139	355.962	16.3742	0.1	0.1	0.1	0.1	0.1	0.1	0.1	0.1	788483	3.04782e+06	30478181	30478181	253149	1.11533e+06	2.12945e+06	1.02262e+06	1.26805e+06	1.23087e+06	1.86492e+06	0.1	1.61941e+06	1.94222e+06	1.70228e+06	2.191e+06	0.1	2.01827e+06	2.25987e+06	1.83771e+06	1.43038e+06	0.1	0.1	2.0652e+06	1.20419e+06	1.5958e+06	1.41139e+06	0.1	206572	1.84749e+06	1.68959e+06	2.47805e+06	2.15761e+06	1.1671e+06	1.21923e+06	3.04782e+06	2.56605e+06	211449	1.41684e+06	1.35334e+06	268680	2.20619e+06	0.1	1067016	2.11358e+06	2.05625e+06	1550037	2.2021e+06	1.56583e+06	2.08703e+06	1.89901e+06	2.25954e+06	911777	0.1	2.37442e+06	1.20324e+06	1.95509e+06	0.1	200518
EHP11467	356.111	5.2247	0.1	0.1	0.1	0.1	0.1	0.1	0.1	0.1	0.1	768143	7.68143e+06	7.68143e+06	336429	174511	102359	73555.4	98847.2	526093	424585	412746	41783.1	66170.3	47142.8	637876	516281	464274	45373.7	125005	29495.1	123522	159539	53895.9	37713.2	0.1	0.1	0.1	0.1	0.1	0.1	298788	481109	185872	70206.6	294849	305869	768143	68323.5	56260.6	85885.1	418551	494241	10850.4	126737	117863	44666.2	10275.6	491701	717040	77161.4	96311.7	19872.7	78397.2	0.1	126485	53380.9	49392.1	78244.1
EHP7666	356.133	3.28821	0.1	0.1	0.1	0.1	0.1	0.1	0.1	0.1	0.1	2.26359e+06	22635873	22635873	362209	186733	128210	52049.6	75988.4	215652	271203	155272	87627.9	39543.2	173562	130786	101683	26145.5	26451.8	0.1	19462.8	118046	52221.5	237611	83357.4	131494	176051	257868	64628.8	78765.5	80207.4	187936	197928	12640.1	19461	345791	262629	347323	15945.6	60371.8	89104.2	1.10617e+06	19779.1	221200	89127.6	176822	162270	441421	289387	278281	40207	104562	45761.6	495659	2.26359e+06	580793	68588.2	242479	138804
EHP205	356.33	0.733373	0.1	0.1	0.1	2.76802e+06	3.00712e+06	2.49709e+06	1491482	961209	1.20743e+06	2.96387e+06	29638666	0.985618	2.83849e+06	405378	289151	254856	201831	2.48831e+06	2.21003e+06	2.27409e+06	835295	752230	552893	2.28466e+06	1.65641e+06	351847	813319	394853	293121	2.94916e+06	1.41691e+06	368218	589175	2.27142e+06	842578	395257	514791	546478	320602	2.27037e+06	2.96387e+06	619282	432047	411430	1923580	2.3466e+06	652678	589126	679355	2.15902e+06	1.1339e+06	208444	490988	526543	588363	2.43151e+06	2.12995e+06	2.223e+06	698665	665631	588174	1.25046e+06	1.58215e+06	467590	601884	195012	691891
EHP28223	356.471	16.7984	0.1	0.1	0.1	0.1	0.1	0.1	159038	0.1	0.1	2.33423e+07	233422621	233422621	0.1	0.1	0.1	0.1	0.1	179304	126826	127936	0.1	0.1	0.1	1.62101e+06	0.1	2.07968e+07	1.97855e+07	0.1	0.1	0.1	0.1	0.1	0.1	0.1	0.1	0.1	0.1	0.1	0.1	1.87637e+07	0.1	0.1	0.1	1.9833e+07	1.61709e+07	1.51754e+07	177627	9.61287e+06	1.27853e+07	0.1	0.1	1.38955e+07	0.1	0.1	9.13227e+06	1.40941e+07	0.1	0.1	0.1	0.1	0.1	0.1	2.33423e+07	0.1	0.1	0.1	0.1
EHP31299	356.471	16.9557	0.1	0.1	0.1	1.0491e+07	1.08475e+07	9.6191e+06	1.27827e+07	6.08128e+06	4.04514e+06	2.40391e+07	240390761	2.21609	1.03337e+07	5.50622e+06	8.96389e+06	5.8398e+06	5.78301e+06	1.10112e+07	1.45539e+07	1.20049e+07	7.3872e+06	4.19619e+06	7.96362e+06	1.68483e+07	1.75958e+07	2.14898e+07	2.36344e+07	9.29248e+06	1.11798e+07	7.49124e+06	1.073e+07	9.98127e+06	5.85809e+06	9.42549e+06	8.02905e+06	1.3056e+07	5.86395e+06	4.57062e+06	9.34532e+06	2.28688e+07	1.65026e+07	7.00891e+06	8.31481e+06	2.40391e+07	1.61709e+07	2.07051e+07	1.07232e+07	9.61287e+06	1.27853e+07	1.74231e+07	1.74196e+07	1.63459e+07	6.90551e+06	1.11857e+07	9.13227e+06	1.23156e+07	7.85247e+06	1.43327e+07	1.14353e+07	1.04609e+07	4.08636e+06	1.61235e+07	1.9339e+07	8.58176e+06	7.82264e+06	1.71543e+07	1.10171e+07
EHP34104	356.471	17.1179	0.1	0.1	0.1	1.07695e+07	1.25992e+07	9.6191e+06	1.27827e+07	8.42243e+06	8.34845e+06	2.19534e+07	219533521	1.74245	1.30634e+07	1.14624e+07	1.42011e+07	9.47069e+06	8.49921e+06	1.11926e+07	1.45539e+07	1.20049e+07	1.23313e+07	1.41621e+07	1.47802e+07	1.68483e+07	1.75958e+07	1.75008e+07	1.85188e+07	1.2495e+07	1.08232e+07	8.19429e+06	1.10055e+07	1.44233e+07	1.03563e+07	1.30037e+07	1.16596e+07	1.3056e+07	1.59884e+07	1.3458e+07	1.24999e+07	2.01201e+07	1.63486e+07	9.22905e+06	8.43748e+06	1.92801e+07	1.76784e+07	1.94732e+07	1.1919e+07	1.09054e+07	1.23604e+07	1.86359e+07	1.74196e+07	1.50289e+07	1.31572e+07	1.40777e+07	1.04016e+07	1.34069e+07	8.89816e+06	1.27223e+07	1.27791e+07	1.24229e+07	1.04795e+07	1.61235e+07	2.19534e+07	9.32428e+06	1.3722e+07	1.71543e+07	1.33727e+07
EHP32172	356.973	17.0729	0.1	0.1	0.1	2.43043e+06	2.3781e+06	2.09582e+06	1853696	1.60311e+06	1.76603e+06	5.71939e+06	5.71939e+07	2.35324	3.20102e+06	2.02825e+06	2.40084e+06	2.24665e+06	1.97961e+06	2.29038e+06	2.92403e+06	1.38261e+06	2.41813e+06	2.52627e+06	2.94326e+06	3.4206e+06	2.46133e+06	4.60721e+06	3.73199e+06	1.44078e+06	2.43116e+06	1.6993e+06	1.6102e+06	3.15846e+06	2.27787e+06	2.23823e+06	2.19223e+06	2.58842e+06	2.7883e+06	2.709e+06	2.32622e+06	4.30777e+06	3.46634e+06	1.97473e+06	2.36024e+06	4.80545e+06	4.47175e+06	4.16104e+06	2.05919e+06	2.00018e+06	2.54849e+06	3.8864e+06	3.34876e+06	3.43792e+06	1548624	3.37757e+06	1.92303e+06	2.43137e+06	1.59039e+06	3.50854e+06	2.8187e+06	2.60531e+06	2.08204e+06	2.29173e+06	5.71939e+06	1.62785e+06	2.77285e+06	3.15273e+06	2.66014e+06
EHP24822	357.009	16.2293	0.1	0.1	0.1	0.1	0.1	0.1	0.1	0.1	0.1	3.11908e+06	3.11908e+07	3.11908e+07	0.1	0.1	0.1	0.1	0.1	0.1	0.1	0.1	0.1	0.1	0.1	1.77358e+06	0.1	0.1	2.34353e+06	0.1	0.1	0.1	0.1	0.1	0.1	0.1	0.1	0.1	0.1	0.1	0.1	3.11908e+06	0.1	0.1	1.88504e+06	2.71498e+06	2.54702e+06	2.75162e+06	0.1	2.12108e+06	1.99123e+06	0.1	0.1	0.1	0.1	0.1	1.69236e+06	2.31235e+06	0.1	0.1	0.1	0.1	0.1	0.1	1.63362e+06	0.1	0.1	0.1	0.1
EHP28250	357.009	16.5594	0.1	0.1	0.1	1.67322e+06	487612	281648	313157	961153	336348	2.16412e+06	2.16412e+07	1.29338	181312	491631	591845	220131	185646	203844	1.29154e+06	1.26833e+06	403391	479268	222589	192549	1.82999e+06	238220	177432	210619	191892	322497	0.1	213373	225545	1.45433e+06	1.43542e+06	1.44394e+06	186660	369558	1.77122e+06	249774	157296	175611	206994	222463	286972	238184	1737827	187496	201813	250725	1.08372e+06	322546	229879	220514	208819	192318	218127	2.16412e+06	160947	283942	252069	1.24243e+06	0.1	447960	331009	1.15764e+06	219621
EHP26114	357.009	16.3692	0.1	0.1	0.1	0.1	0.1	0.1	0.1	0.1	1.28145e+06	3.11908e+06	3.11908e+07	3.11908e+07	1.82432e+06	2.00166e+06	1.91037e+06	1721499	2.08023e+06	1.37816e+06	1.29154e+06	0.1	1.38041e+06	1.51828e+06	1955975	1.77358e+06	0.1	2.92016e+06	2.34353e+06	1.84557e+06	1.82855e+06	0.1	0.1	2.1399e+06	1.91266e+06	1.45433e+06	1.43542e+06	0.1	1.74633e+06	1.35063e+06	1.77122e+06	3.11908e+06	2.14167e+06	2.1029e+06	1.88504e+06	2.71498e+06	2.54702e+06	238184	1737827	2.12108e+06	1.99123e+06	1837315	0.1	1.84019e+06	1.78263e+06	1.74141e+06	1.69236e+06	295869	2.24591e+06	2.16412e+06	1.73689e+06	2.03136e+06	1.78484e+06	0.1	1.63362e+06	1.74706e+06	1963474	0.1	2.23334e+06
EHP1833	357.237	0.833384	0.1	0.1	0.1	49940.5	205306	232179	37032.6	75240	21640.6	1.37679e+06	13767871	5.92985	609208	284592	269978	135644	99439.6	962797	555807	295496	213451	156951	204218	253641	931845	203530	52681.8	505667	94549.5	238322	190884	275646	102937	1.37679e+06	524735	258305	120655	314526	356823	385646	499538	97137.6	92347.9	295392	924033	321886	161507	158275	95357.8	367293	416103	148273	377939	244757	144767	241846	224179	763114	184930	121771	85961.2	296640	282335	150329	147113	262983	339006
EHP27653	357.248	16.4587	0.1	0.1	0.1	0.1	0.1	0.1	29574.3	26409.2	30484.6	6.19811e+06	6.19811e+07	6.19811e+07	0.1	0.1	4.8305e+06	131913	0.1	2.36823e+06	3.44527e+06	1.56896e+06	3.63373e+06	5.35048e+06	348362	0.1	4.79331e+06	0.1	163689	114344	3.85639e+06	1.40717e+06	723225	463413	0.1	1.81159e+06	2.70203e+06	3.06601e+06	0.1	141374	4.16158e+06	132770	0.1	0.1	226972	176963	0.1	0.1	3.07199e+06	0.1	186125	0.1	6.19811e+06	0.1	394850	413561	305650	229530	0.1	5.31085e+06	179490	0.1	0.1	1.95455e+06	175582	0.1	0.1	4.72718e+06	0.1
EHP26028	357.249	16.3595	0.1	0.1	0.1	0.1	0.1	0.1	97547.1	215820	197987	9.53762e+06	9.53762e+07	9.53762e+07	1.61382e+06	3.0319e+06	4.8305e+06	3.77987e+06	4.7484e+06	2.36823e+06	3.44527e+06	1.56896e+06	3.63373e+06	5.35048e+06	2.20335e+06	203337	4.79331e+06	998993	163689	1.07792e+06	3.85639e+06	1.40717e+06	146057	9.53762e+06	2.18634e+06	1.81159e+06	2.70203e+06	3.06601e+06	3.66325e+06	3.72598e+06	4.16158e+06	193574	1.09703e+06	1628463	1366018	228130	257808	0.1	3.07199e+06	473144	618551	5.02527e+06	30097.1	3.5761e+06	4.61137e+06	4.09696e+06	3.06985e+06	229530	1.31338e+06	5.31085e+06	2.95332e+06	1.80872e+06	3.72156e+06	26938.8	175582	3.49968e+06	793518	4.72718e+06	1.44886e+06
EHP27994	357.488	16.7377	0.1	0.1	0.1	0.1	0.1	0.1	0.1	0.1	0.1	2.26436e+06	2.26436e+07	2.26436e+07	0.1	0.1	0.1	0.1	0.1	0.1	0.1	152964	0.1	0.1	0.1	982972	0.1	2.20895e+06	2.23457e+06	0.1	0.1	0.1	0.1	0.1	0.1	0.1	0.1	0.1	0.1	0.1	0.1	1.95828e+06	0.1	0.1	0.1	1.53372e+06	1.71055e+06	1622293	0.1	872711	876714	0.1	0.1	1.19028e+06	0.1	0.1	857033	1.43092e+06	0.1	0.1	0.1	1.24216e+06	0.1	0.1	2.26436e+06	0.1	0.1	0.1	0.1
EHP33527	357.488	17.1407	0.1	0.1	0.1	2066053	2.59583e+06	2.3583e+06	2.14022e+06	2.04073e+06	1.7646e+06	2.43517e+06	24351663	0.938109	1813718	1.37101e+06	1.6353e+06	1.30273e+06	1.2476e+06	2058913	1707068	2.2721e+06	1.87629e+06	1894882	1.98595e+06	1.61048e+06	1.77146e+06	724107	914578	2.43517e+06	1.3504e+06	1.7487e+06	1.80961e+06	1.8392e+06	1.26138e+06	2.26204e+06	1.99594e+06	1.89754e+06	2.04123e+06	1697817	2.04004e+06	1.60924e+06	1122989	1.61955e+06	1.19024e+06	868530	1.10064e+06	1.24052e+06	2.1381e+06	1.30512e+06	1.83947e+06	1.15188e+06	1.59858e+06	443678	1.76368e+06	1.62571e+06	1.0248e+06	1.56627e+06	1.18672e+06	1.87105e+06	1.33691e+06	1.85074e+06	1.33914e+06	2.32831e+06	748545	1.36793e+06	2045063	1.1609e+06	1.61697e+06
EHP30575	357.488	16.8803	0.1	0.1	0.1	656882	682025	783477	955498	430820	229888	2.32831e+06	23283141	2.97177	1.21933e+06	511554	545559	830659	795322	691720	943194	628733	374538	414729	1.3695e+06	1.32899e+06	1.77146e+06	2.20895e+06	2.23457e+06	568305	898810	804867	0.1	1.11382e+06	714585	539543	325346	753900	697806	358442	603380	1.95828e+06	1.13432e+06	691251	781328	1.53372e+06	1.71055e+06	839002	560150	872711	876714	1.342e+06	1.59858e+06	1.19028e+06	1.1125e+06	1.01038e+06	857033	1.43092e+06	803126	989994	1.16172e+06	1.24216e+06	404391	2.32831e+06	519252	753168	786029	1.6395e+06	967489
EHP25797	357.959	16.3534	0.1	0.1	0.1	0.1	0.1	0.1	0.1	0.1	512311	906440	9.06439e+06	9.06439e+06	479778	342809	657742	479170	469808	0.1	529907	0.1	643417	742459	759282	281077	0.1	699088	593098	610235	491566	0.1	0.1	623707	426082	662156	0.1	0.1	597696	474915	465358	906440	660086	528764	371326	679909	877058	0.1	650231	443729	578404	603873	0.1	432199	557803	596455	369654	751633	706424	702580	717547	655506	416048	0.1	640886	491913	580001	0.1	553523
EHP31089	357.963	16.912	0.1	0.1	0.1	921078	913411	808327	686297	889821	1.10366e+06	1.84192e+06	18419241	1.99975	1773260	1.3912e+06	1.41898e+06	1.06754e+06	1.00976e+06	1286449	1.24901e+06	1.63947e+06	1.11698e+06	1.24784e+06	1.59598e+06	1.33282e+06	749887	0.1	205926	1.27537e+06	901394	633976	234767	928954	1145012	1.25353e+06	1.14438e+06	1.32885e+06	1.70916e+06	1.40568e+06	1.24458e+06	581041	1.59796e+06	1.10174e+06	862249	158550	555517	270877	1.84192e+06	925113	1.18739e+06	1063579	301353	0.1	1.38518e+06	1.33866e+06	725011	370605	702294	1.38381e+06	839163	1.20841e+06	1.06036e+06	472005	0.1	1400034	1.36147e+06	508573	1.52015e+06
EHP28172	358.011	16.6611	0.1	0.1	0.1	281698	0.1	0.1	0.1	267104	0.1	6.22495e+06	6.22495e+07	22.098	0.1	0.1	0.1	0.1	0.1	267277	470489	262113	190905	0.1	0.1	1.87279e+06	376844	5.89016e+06	5.15609e+06	0.1	0.1	0.1	0.1	0.1	0.1	268636	291716	251137	0.1	0.1	424348	5.75237e+06	0.1	0.1	5.47012e+06	5.99891e+06	5.47626e+06	5.65677e+06	403261	6.22495e+06	4.58054e+06	0.1	204344	5.88629e+06	0.1	3.69569e+06	6.08137e+06	4.88341e+06	0.1	357333	0.1	0.1	0.1	0.1	4.83415e+06	0.1	137675	200503	0.1
EHP33713	358.011	17.0953	0.1	0.1	0.1	4.22597e+06	4.95459e+06	4.12843e+06	4.59241e+06	5.65557e+06	5.78898e+06	7.48932e+06	7.48932e+07	1.51159	5.15005e+06	6.24963e+06	4.63164e+06	6.27482e+06	6.10247e+06	4.56267e+06	5.61014e+06	4.32292e+06	4.49511e+06	4.54768e+06	5.33985e+06	5.10073e+06	5.39749e+06	5.4839e+06	6.442e+06	4.37086e+06	6.79671e+06	5.34568e+06	4.14526e+06	4.70071e+06	6.41696e+06	5.03996e+06	4.86059e+06	4.50139e+06	4.03666e+06	4.40159e+06	4.84459e+06	6.59899e+06	5.57805e+06	6.48042e+06	6.50198e+06	5.64678e+06	5.49612e+06	6.05844e+06	4.9144e+06	6.2052e+06	4.82882e+06	6.12054e+06	5.09787e+06	7.48932e+06	4.59859e+06	4.77365e+06	7.18199e+06	5.41845e+06	6.67932e+06	5.34613e+06	4.67661e+06	5.09583e+06	6.12175e+06	4.66234e+06	6.18669e+06	6.06376e+06	4.72693e+06	5.64272e+06	5.175e+06
EHP31453	358.011	16.9388	0.1	0.1	0.1	4.22597e+06	4.08833e+06	4.12843e+06	4.59241e+06	5.71897e+06	4.73177e+06	8.58483e+06	8.58483e+07	2.03145	4.88643e+06	5.47043e+06	3.85685e+06	5.62277e+06	5.49333e+06	4.56267e+06	5.61014e+06	4.32292e+06	3.75031e+06	3.68608e+06	4.27106e+06	5.17155e+06	5.20975e+06	5.89016e+06	6.51327e+06	3.81433e+06	6.70735e+06	5.61099e+06	3.76975e+06	4.29438e+06	5.35518e+06	4.70584e+06	4.03919e+06	4.50139e+06	3.41563e+06	3.59409e+06	4.14322e+06	5.75237e+06	5.56586e+06	5.76524e+06	6.15962e+06	5.67595e+06	5.47626e+06	6.05844e+06	4.9144e+06	6.22495e+06	4.58054e+06	5.34773e+06	5.09787e+06	8.58483e+06	4.48961e+06	4.39564e+06	6.55159e+06	4.88341e+06	5.77601e+06	5.34613e+06	4.37471e+06	4.4697e+06	5.29716e+06	4.66234e+06	6.18669e+06	5.9897e+06	4.45487e+06	5.64272e+06	4.36775e+06
EHP23364	358.188	15.319	0.1	0.1	0.1	0.1	0.1	0.1	0.1	0.1	0.1	5.80175e+06	5.80175e+07	5.80175e+07	258989	171697	2.10355e+06	2.04552e+06	1.54902e+06	57855.4	18788.2	44803.5	2.81482e+06	5.80175e+06	5.57203e+06	0.1	0.1	0.1	291518	422065	945389	31824.2	90168.4	3.15423e+06	2.50222e+06	55716.8	148041	173647	1.16439e+06	1.44394e+06	1.15201e+06	0.1	0.1	63566	487450	0.1	0.1	0.1	624419	1211783	1.34276e+06	18801	0.1	0.1	4.31325e+06	2.7222e+06	1.66582e+06	25895.3	19445.2	18731.8	4.16928e+06	3.24363e+06	3.26217e+06	68789.5	59051.9	88396.1	294802	247135	128616
EHP32916	358.467	17.0684	0.1	0.1	0.1	1.33358e+06	1.55595e+06	1.26767e+06	1.06236e+06	1.10446e+06	1.00659e+06	3.12281e+06	31228113	2.00702	1.43279e+06	1.14413e+06	1.50815e+06	1.1477e+06	956981	1.5989e+06	1.59438e+06	1364304	1618647	1.80905e+06	1.91508e+06	1.81959e+06	2.06105e+06	2.55836e+06	2.39605e+06	1461150	1.26768e+06	933839	1.35424e+06	1.7998e+06	1.41262e+06	1.46136e+06	1.40057e+06	1.48503e+06	1.65246e+06	1380872	1.34455e+06	1.393e+06	2.02801e+06	1.04822e+06	1.1136e+06	2.78809e+06	2.74842e+06	2.08134e+06	1.30339e+06	1.20801e+06	1.68808e+06	2.15166e+06	2.08115e+06	2.16192e+06	1605756	2.0004e+06	1.30186e+06	1.1561e+06	996256	1.62545e+06	1.6888e+06	1.50699e+06	1.21874e+06	1.62418e+06	3.12281e+06	1.18298e+06	1.36685e+06	2.2946e+06	1.2984e+06
EHP29252	358.467	16.8848	0.1	0.1	0.1	0.1	0.1	0.1	0.1	0.1	0.1	3.29146e+06	3.29146e+07	3.29146e+07	1.43279e+06	923411	943353	766390	956981	0.1	1.14763e+06	0.1	933013	804892	993772	1.81959e+06	0.1	2.62244e+06	2.5957e+06	869126	1225703	0.1	0.1	1073700	881160	0.1	0.1	777353	802931	709598	783167	2.35121e+06	2.02801e+06	887872	855344	2.26061e+06	2.47202e+06	2.4115e+06	670920	1.14494e+06	1.68808e+06	2.15166e+06	0.1	1409729	1.01521e+06	1312389	1.30186e+06	1.85884e+06	996256	1.32459e+06	1.29432e+06	1.2725e+06	656067	0.1	3.29146e+06	956603	930767	0.1	1.2984e+06
EHP8888	359.145	3.6496	0.1	0.1	0.1	11106.1	0.1	0.1	0.1	0.1	0.1	1.55498e+06	15549779	140.011	0.1	0.1	73107.1	141297	10178	16696.8	0.1	0.1	278033	1.55498e+06	210418	0.1	0.1	0.1	25127.1	16446.4	38908	0.1	0.1	17930.8	1.0624e+06	0.1	0.1	14947.6	375159	235165	68554.2	34160.9	12080.8	46829.6	0.1	11322.8	10630.8	0.1	0.1	138824	330056	18205	0.1	18854.2	57470.4	21757.4	19345.7	11623	0.1	10494.8	13726.8	58831.2	604722	34352.7	57185.8	0.1	16165.9	18726.1	13776.8
EHP25038	359.239	16.1047	0.1	0.1	0.1	0.1	0.1	0.1	0.1	0.1	0.1	3.36336e+06	33633591	33633591	177786	133586	2.17916e+06	2.02651e+06	1.39131e+06	113334	178052	0.1	2.03283e+06	1.74602e+06	1.83452e+06	104975	126824	344975	1.54312e+06	1.41356e+06	1.04221e+06	554039	141646	349207	988293	198508	282050	182078	1.36485e+06	2055450	1542957	140871	119530	74873	796640	176403	386995	206427	1.28872e+06	2.00372e+06	2.18267e+06	117848	135754	186091	3.36336e+06	2.96767e+06	3.29135e+06	251952	96890	258252	2035341	2.38213e+06	1.01581e+06	269853	469182	199636	1.41871e+06	1.46509e+06	744524
EHP24289	359.239	15.9661	0.1	0.1	0.1	0.1	0.1	0.1	0.1	0.1	0.1	2.71895e+06	27189471	27189471	240507	197379	2.15373e+06	1420441	2.01511e+06	112550	117862	0.1	1.88445e+06	1.54952e+06	2.55716e+06	281116	202506	344975	1.94194e+06	572724	907976	554039	141646	196549	1.52689e+06	152967	282050	182078	2.06288e+06	2.03293e+06	1.55995e+06	406252	203450	42389.8	598330	798688	1.1547e+06	202971	975748	1.81843e+06	2.32388e+06	256869	135754	186091	2.71895e+06	2.32613e+06	1671795	886406	151625	157770	1.60298e+06	1.70026e+06	1112371	269853	574971	199636	827164	577234	798735
EHP25041	359.264	16.0778	0.1	0.1	0.1	0.1	0.1	0.1	0.1	13232.9	23039.5	3.43266e+06	34326573	34326573	0.1	11577.1	1.39564e+06	1.1474e+06	1.36305e+06	13851.1	11403.8	0.1	1.3418e+06	1.45469e+06	1.84368e+06	32600.9	27956.1	51788.3	3.43266e+06	1.50203e+06	1.36858e+06	0.1	0.1	433549	1.29704e+06	11775.7	21989.4	17925.5	1.58255e+06	1.64888e+06	1.24222e+06	18767.1	16606.8	1.67262e+06	2.22927e+06	25193.6	42476.7	0.1	1.10415e+06	955070	1.36248e+06	44810.3	0.1	43028.5	1.65572e+06	1646529	1.30384e+06	41553	10242.8	20723.7	1.95599e+06	1.44677e+06	1.47249e+06	0.1	21700.4	15697.5	1.52937e+06	558612	3.30679e+06
EHP23885	359.264	15.5902	0.1	0.1	0.1	0.1	0.1	0.1	445605	458228	618510	2.36699e+06	2.36699e+07	2.36699e+07	194960	157292	504570	1.21807e+06	1.24285e+06	115041	163769	34533.4	1.10664e+06	466229	1.45048e+06	161066	120344	144591	1342167	912791	1007768	154052	106279	1.49444e+06	427162	142735	148243	169130	694105	2.33288e+06	931707	218023	185193	217888	826584	202076	321039	163847	884834	1.37692e+06	2027594	260729	53482.1	83070.6	2.36699e+06	2.11287e+06	1.3871e+06	357382	111931	184418	1.29045e+06	1340815	869383	152374	400255	136389	1.13035e+06	926933	683166
EHP32506	359.511	16.9985	0.1	0.1	0.1	0.1	0.1	125944	0.1	0.1	0.1	2.41372e+06	24137206	19.1651	0.1	120237	0.1	0.1	0.1	117830	0.1	0.1	0.1	163446	0.1	178532	162291	2.322e+06	1031315	0.1	0.1	0.1	0.1	0.1	0.1	0.1	0.1	0.1	112960	0.1	0.1	1.23029e+06	193558	118235	174792	2.41372e+06	1.24544e+06	1.73447e+06	0.1	0.1	116392	413044	123026	845634	0.1	0.1	0.1	490936	244918	214846	121225	0.1	0.1	0.1	0.1	160140	220618	162120	0.1
EHP22669	360	14.906	0.1	0.1	0.1	0.1	0.1	0.1	0.1	0.1	0.1	1.28497e+06	12849719	12849719	144292	129434	317507	595340	750754	0.1	0.1	0.1	116771	164595	697047	0.1	0.1	0.1	164337	83240.2	223860	0.1	0.1	1.28497e+06	479300	0.1	0.1	0.1	341708	398863	0.1	73215.3	46266.7	0.1	68327.1	98548.8	122537	0.1	0.1	350592	496619	42057.9	0.1	67241.2	438729	914618	694770	111467	61084.9	0.1	453044	480160	220385	0.1	136122	73961.3	246763	0.1	60688.7
EHP13479	360.128	7.53678	0.1	0.1	0.1	0.1	0.1	0.1	0.1	0.1	0.1	1.66708e+06	1.66708e+07	1.66708e+07	415037	492378	158930	206813	393937	510312	644085	17102.1	130858	68594.9	206376	1.57277e+06	690346	332995	423610	121422	154290	125350	379058	37543.2	70200.6	297362	177165	181662	151208	107313	66614.7	1.24419e+06	1.40739e+06	42599.2	203274	1.10906e+06	297039	1.2475e+06	89462.7	160328	334247	1.66708e+06	628314	504264	655686	457904	351066	199848	965209	803293	292705	241118	94782.4	238690	237163	438922	102864	123756	165002
EHP15803	360.128	8.68794	0.1	0.1	0.1	0.1	0.1	0.1	0.1	0.1	0.1	3.73311e+06	37331146	37331146	922360	687698	363351	407160	564635	984915	1.67898e+06	16500.1	308412	158119	409802	3.73311e+06	1.26067e+06	467448	788912	285020	274166	0.1	0.1	11536.1	123265	725917	336283	268273	323001	171967	112185	2.48952e+06	2.95507e+06	87465.7	393898	1.35927e+06	251016	699764	174110	751501	757292	3.57165e+06	0.1	1.11304e+06	1.49272e+06	966592	711508	116581	1.90997e+06	1.78255e+06	393723	294695	190496	0.1	297147	1.35103e+06	254828	122201	331532
EHP23429	360.149	15.4147	43622.5	40893.2	33295.3	38092	36152.9	31405.8	52336.7	65424.7	70444.4	1.29024e+06	29.5774	33.8717	328228	227159	603744	663656	1.04503e+06	126203	141291	113060	277306	306108	446938	149316	88902.6	203709	171566	115089	111545	86321.5	82029.8	1.29024e+06	260590	57091.9	83925.3	88062.6	68790.2	120729	113142	321259	242026	111194	181866	604283	620055	479389	185933	170533	330522	132258	163271	125734	982037	1229366	566393	343485	250567	244240	257122	379348	238012	244663	795087	273258	316675	556828	297290
EHP21426	360.149	14.1218	96321.1	74872.5	70048.7	78427.9	67905.4	98440	196755	206535	188600	1.12208e+07	116.494	113.986	940391	1.81854e+06	356886	371458	343998	4.15475e+06	1.12208e+07	6.66113e+06	331650	1.45155e+06	311279	574645	523185	862667	452023	317269	138008	4.41246e+06	8.44758e+06	297139	324366	345896	4.37023e+06	950769	242117	300678	446320	2.56707e+06	4.36342e+06	289758	487151	688213	924040	591372	434078	424125	474806	385554	184205	716338	385549	704263	505788	2.55688e+06	447877	1.00337e+07	289087	687603	335314	174723	1.63552e+06	407056	452894	275485	447066
EHP20923	360.149	13.7732	70451.8	63432.7	65561.2	62512.5	70982.1	55229.7	87511.2	78408.4	80063.8	1.42863e+07	202.781	201.266	1.04249e+06	745310	347874	584342	502884	7.08116e+06	1.42863e+07	507072	364278	399202	480648	1.56231e+06	1.0642e+06	2.05968e+06	467674	325181	334807	5.66431e+06	2.18405e+06	302355	394808	848121	3.99861e+06	674484	524272	455167	356108	1.89461e+06	3.07221e+06	244497	554935	1.56574e+06	1.45558e+06	1.84206e+06	326427	370670	540863	2.25405e+06	1.26625e+06	1593139	997625	963259	858559	1.40677e+06	947052	4.40696e+06	505884	585902	302513	486769	1.88351e+06	711248	721250	416203	698945
EHP21706	360.149	14.3603	96321.1	63599	59613.8	65740.9	79765	82211.5	84120.8	78898.5	188600	2.24685e+07	233.266	273.301	1.53371e+06	3.6489e+06	367416	473403	480336	1.07296e+07	2.24685e+07	460324	268365	332375	311279	205354	1.1815e+06	1.43316e+06	228711	271514	227665	1.21974e+07	8.44758e+06	442994	286415	530074	9.1306e+06	1091805	338248	304577	276190	2.99454e+06	7.36911e+06	231137	229050	306277	1.54764e+06	329696	288700	360270	406978	356005	143971	1202348	559703	704263	347075	3.31743e+06	721796	2.09231e+07	338765	687603	335314	174723	2.461e+06	395994	280208	359590	251986
EHP20280	360.149	12.9436	51269	49198.2	46759.2	35483.9	436195	88434.2	54945.5	44768.2	46473.8	1.73714e+07	338.828	39.8248	707831	712218	7.87849e+06	5.2927e+06	8.97059e+06	722539	802754	239010	8.64999e+06	3.463e+06	1.20755e+07	164210	244512	234921	157098	266562	216399	396745	263173	119981	1.73714e+07	1.87871e+06	273193	213722	1.96068e+06	1.17143e+07	5.8606e+06	572077	306292	71474.1	127205	404989	452716	403678	283437	626516	1.30795e+06	542396	199562	509892	4.39172e+06	1.07372e+07	5.63107e+06	604075	315797	483536	5.76699e+06	4.58515e+06	6.42165e+06	166004	312949	291712	263491	457996	152459
EHP20586	360.212	13.2786	0.1	0.1	0.1	0.1	0.1	0.1	0.1	0.1	0.1	667735	6.67735e+06	6.67735e+06	104758	99142.9	418488	407768	406585	96265.5	107639	0.1	470999	568426	596837	68284.4	44248.5	0.1	110533	255109	275536	114112	42008.2	78967.4	432528	146898	160730	125494	597080	546610	425206	18129.1	60254.3	18028.4	223129	13309.1	45492.6	15012.8	276872	596046	667735	127519	35405	13586.4	540010	513811	533289	129600	124882	107970	496684	568127	360115	30647.3	0.1	128555	253596	83398.9	103565
EHP34689	360.995	17.1072	0.1	0.1	0.1	1.01417e+06	964904	4.27664e+06	2.45659e+06	1.25833e+06	2.57014e+06	4.04276e+06	40427553	0.945311	696650	644598	1.20161e+06	1.45465e+06	1.15793e+06	919794	546091	801613	1.87462e+06	2.24502e+06	2.07873e+06	369619	180589	132277	164820	1.05578e+06	364629	4.04276e+06	336460	971273	1.83352e+06	797747	1.71461e+06	581807	894948	1.76271e+06	1.09044e+06	135791	251677	1.0606e+06	832833	66682	169357	204658	762388	1.66889e+06	575335	197780	103510	36509.6	1.50482e+06	739547	368303	513722	874093	463887	960129	1.19008e+06	1.57996e+06	183063	150888	823013	1.35995e+06	143411	624401
EHP27967	361.007	16.7123	0.1	0.1	0.1	0.1	0.1	0.1	0.1	0.1	0.1	6.01949e+06	6.01949e+07	6.01949e+07	0.1	0.1	0.1	0.1	0.1	0.1	0.1	0.1	0.1	0.1	0.1	4.82614e+06	0.1	5.72084e+06	5.81107e+06	0.1	0.1	0.1	0.1	0.1	0.1	0.1	0.1	0.1	0.1	0.1	0.1	4.84383e+06	0.1	0.1	0.1	3.95672e+06	3.84257e+06	6.01949e+06	0.1	3.33043e+06	3.17129e+06	0.1	0.1	5.01884e+06	0.1	0.1	3.81691e+06	3.94965e+06	0.1	0.1	3.10018e+06	0.1	0.1	0.1	4.65787e+06	0.1	0.1	0.1	0.1
EHP34016	361.007	17.1339	0.1	0.1	0.1	2.47635e+06	3.1404e+06	2.62815e+06	2.43982e+06	2.38961e+06	2.39167e+06	2.54782e+06	2.54782e+07	0.811304	1.21436e+06	1.36247e+06	1.99963e+06	1.47255e+06	971827	2.09891e+06	1.26748e+06	1.87978e+06	1.59283e+06	1.88167e+06	1.65661e+06	761087	587014	277283	414635	1.65485e+06	651504	2.14313e+06	2.2983e+06	964510	1.5433e+06	2.18886e+06	2.54782e+06	2.09328e+06	1.96333e+06	1.96684e+06	1.98333e+06	472551	704992	1.05983e+06	1.13408e+06	256473	735208	657570	1470272	1.31665e+06	1.34476e+06	583398	505520	173621	1.51577e+06	1.39483e+06	680819	967660	1.36408e+06	1.13796e+06	1.25586e+06	1071453	1.60006e+06	486105	284212	1.108e+06	1684050	423385	961924
EHP30596	361.007	16.8618	0.1	0.1	0.1	1.10059e+06	1.44142e+06	1.54813e+06	2.325e+06	876371	564371	5.81107e+06	5.81107e+07	3.75359	3.67539e+06	1.93429e+06	1.34849e+06	2.51487e+06	2.19151e+06	1.29345e+06	1.83131e+06	1.61788e+06	939315	816784	2.92531e+06	4.27655e+06	3.36375e+06	5.72084e+06	5.81107e+06	1442768	2.34952e+06	1.29788e+06	2.2983e+06	3.5118e+06	2.98587e+06	878728	613609	2.09328e+06	2.58482e+06	1.43286e+06	986009	4.84383e+06	3.04135e+06	2.96055e+06	3.01101e+06	3.95672e+06	3.84257e+06	277797	1.50785e+06	3.33043e+06	3.17129e+06	3.82598e+06	4.42418e+06	5.01884e+06	2.40289e+06	3.51863e+06	3.81691e+06	3.94965e+06	2.83088e+06	2.45525e+06	3.10018e+06	3.5822e+06	1.71741e+06	3.88869e+06	511020	1.82444e+06	2.73654e+06	3.57281e+06	2.85084e+06
EHP33093	362.006	17.1373	0.1	0.1	0.1	1.21856e+06	1.21147e+06	898625	961281	862637	748839	1.13871e+06	11387099	0.934471	556599	771963	847767	599761	490626	744661	657739	624293	942673	665494	689818	556180	414594	336590	329382	603340	422136	835047	707220	596644	646491	948278	1118682	580824	1.07243e+06	365447	692497	374425	460920	519430	558954	350320	361405	418323	561697	434074	637476	341477	1.13871e+06	433958	688367	514368	417914	428585	479013	533919	574966	590554	564594	440925	207219	684237	644724	363717	418433
EHP27744	362.006	16.6832	0.1	0.1	0.1	0.1	0.1	0.1	0.1	0.1	0.1	2.62865e+06	2.62865e+07	2.62865e+07	0.1	0.1	0.1	0.1	0.1	0.1	0.1	0.1	0.1	0.1	0.1	1.60798e+06	0.1	1.78123e+06	1.50018e+06	0.1	0.1	0.1	0.1	0.1	0.1	0.1	0.1	0.1	0.1	0.1	0.1	1.73499e+06	0.1	0.1	0.1	1.89322e+06	1.38045e+06	2.62865e+06	0.1	1.06511e+06	0.1	0.1	0.1	0.1	0.1	0.1	0.1	1.55296e+06	0.1	0.1	0.1	0.1	0.1	0.1	1808593	0.1	0.1	0.1	0.1
EHP30633	362.006	16.88	0.1	0.1	0.1	256603	344772	367220	863938	276249	142907	1.89322e+06	18932171	5.15554	992226	573161	348409	880917	663405	433842	1.13123e+06	681294	300927	204290	703448	1.60798e+06	907562	1.78123e+06	1.50018e+06	528755	995997	411137	1.03616e+06	796514	1.0335e+06	277112	200160	827387	708543	483726	281576	1.73499e+06	1.13648e+06	828849	1.0673e+06	1.89322e+06	1.38045e+06	364120	473250	1.06511e+06	1.08165e+06	1.20563e+06	1.13871e+06	1.60555e+06	721850	1.18427e+06	1.29925e+06	1.55296e+06	334599	734790	849354	1.2437e+06	643761	1.29691e+06	295128	674026	868579	1.18722e+06	802439
EHP29544	362.067	16.7761	0.1	0.1	0.1	497162	329783	147381	110347	567557	882704	2.20524e+06	22052446	4.43567	1.27921e+06	780652	799038	913219	886433	1.34214e+06	1.50728e+06	734265	536088	1.32217e+06	1.26025e+06	519992	2.20524e+06	0.1	0.1	1.72404e+06	922936	118844	0.1	1.03765e+06	1.08006e+06	702714	1.16427e+06	1.59532e+06	841143	793108	1.012e+06	0.1	1.62791e+06	971813	1.252e+06	0.1	0.1	0.1	1.08973e+06	0.1	327286	541388	294785	0.1	1.33818e+06	948634	0.1	0.1	1.79019e+06	2.03162e+06	766872	851438	591195	0.1	0.1	1.01753e+06	1.40673e+06	1.27799e+06	1.29769e+06
EHP8745	362.158	3.61322	0.1	0.1	0.1	0.1	0.1	0.1	41770.8	40697.7	0.1	2.40058e+06	2.40058e+07	2.40058e+07	284838	167709	119789	68721	348592	42774.4	69212	51359.3	36607.9	41210.9	73397.2	90096.9	51747.8	138298	50232.8	0.1	48487	177698	252270	145570	34243.5	195565	155366	895214	27636.6	69559.4	144658	388294	279160	19311.4	78495.3	284597	291914	244296	38293.7	17256.6	0.1	275127	70150.5	491493	188807	234282	410715	132084	84694.8	156108	116884	65221.8	39104.7	859470	2.40058e+06	171449	76096.7	240093	128589
EHP4115	362.159	1.18864	0.1	0.1	0.1	0.1	0.1	0.1	46180.8	31843.4	0.1	1.85614e+06	18561369	18561369	1.85614e+06	811571	30573.7	44311.7	71009.2	809613	1.51887e+06	1.41119e+06	46468.3	55243.8	38635.6	467397	260895	36595.1	85974.1	26955.6	42940.7	152021	1.10587e+06	46077.5	31539.9	0.1	0.1	0.1	16233.4	45466.2	36123.9	905736	582404	89931.8	161684	545279	570932	760845	38531.5	33126	77407.7	777174	116943	295186	42405.7	85385.3	35468.5	829978	827583	847803	18607.8	49124.7	29197.1	816179	782704	487917	89767.7	268464	142265
EHP14311	362.252	7.94861	0.1	0.1	0.1	0.1	12397.5	42731.4	0.1	0.1	0.1	6.46842e+06	6.46842e+07	151.374	0.1	0.1	0.1	69343.2	66205.5	0.1	0.1	0.1	0.1	0.1	105590	32233	283934	21043.3	20625.4	11466.4	0.1	0.1	0.1	15272.6	0.1	0.1	15301.2	0.1	0.1	0.1	10292.8	0.1	14213.1	0.1	0.1	396707	6.46842e+06	21049.1	16705.4	0.1	12655.6	48950.5	4.16975e+06	116196	548779	66601.9	0.1	31695.6	0.1	10452.6	0.1	0.1	0.1	24520.1	33760.7	17325.5	20967.2	1.29392e+06	16097.4
EHP13669	362.252	7.64027	0.1	0.1	0.1	0.1	0.1	0.1	0.1	0.1	0.1	567816	5.67816e+06	5.67816e+06	0.1	0.1	0.1	0.1	0.1	0.1	0.1	0.1	0.1	0.1	14306.9	0.1	14758.5	0.1	0.1	0.1	0.1	0.1	0.1	0.1	0.1	0.1	0.1	0.1	0.1	0.1	0.1	0.1	0.1	0.1	0.1	23167.9	434453	0.1	0.1	0.1	0.1	0.1	567816	13234.8	25261.4	10959.9	0.1	0.1	0.1	0.1	0.1	0.1	0.1	0.1	0.1	0.1	0.1	207045	0.1
EHP9128	362.758	3.63283	0.1	0.1	0.1	408982	663004	643159	859434	912893	656772	3.50882e+06	35088166	5.2923	1.68569e+06	1.91571e+06	2.5443e+06	2.24212e+06	3.50882e+06	428991	505130	391365	998464	1.05277e+06	817306	817611	462021	867616	1.20618e+06	1.02808e+06	914819	584158	315779	764115	812304	3.0617e+06	414873	637136	2.15276e+06	1955238	996881	1.54438e+06	1.61964e+06	1.66084e+06	2.62733e+06	809694	659322	584311	793644	1.12114e+06	804076	712491	256152	724892	875986	1.36456e+06	2.58121e+06	627902	389188	648535	1.26846e+06	1.18269e+06	975452	275360	3.4463e+06	1.31482e+06	691289	1.58803e+06	1020063
EHP9183	362.985	3.63628	0.1	0.1	0.1	587117	1320360	823220	728921	560773	342237	1.61027e+06	16102721	1.21957	686020	416832	798749	729399	995083	810466	945800	714863	537619	842833	684070	1.39169e+06	692895	1577276	795120	1.0625e+06	643629	1.03808e+06	748556	820257	461347	1.37952e+06	790642	771227	744602	800127	837728	624332	720441	530018	755834	1.23561e+06	578643	909306	1.27746e+06	568250	785989	928842	697597	1.10093e+06	1.06903e+06	987745	916397	508911	584974	1102020	933143	834663	856474	554470	1.39412e+06	1.01661e+06	652060	1.61027e+06	1.02287e+06
EHP21212	363.175	13.9772	0.1	0.1	0.1	15109.7	21512.9	0.1	0.1	442780	0.1	1747435	17474350	81.2272	0.1	0.1	853221	548184	533934	0.1	20909.5	0.1	392021	241022	409601	0.1	19846.7	15567.9	1.72964e+06	1.35399e+06	773368	0.1	0.1	302985	306262	15129.8	20829.6	19405.2	719817	579382	1.15063e+06	13177.5	15086.9	1.00134e+06	1.25796e+06	0.1	33310.9	0.1	370993	1.11555e+06	545363	25151.6	0.1	0.1	635746	994640	455512	16958.7	0.1	18051.3	716788	425286	253045	13610	0.1	24739.8	967969	31113.6	1747435
EHP20626	363.176	13.3642	0.1	0.1	0.1	10246.9	12290.4	0.1	23156.3	3.89213e+06	33886.1	1.44075e+07	144074991	1172.25	13021.2	0.1	9.05312e+06	4.95541e+06	4.72061e+06	0.1	13111.3	0.1	4.04335e+06	3.05673e+06	3.88325e+06	0.1	12916.6	11460.9	5.13898e+06	1.26194e+07	6.36169e+06	0.1	0.1	2.3762e+06	2.6902e+06	16494.4	17482.8	10629.8	6.52026e+06	7.03985e+06	8.99736e+06	11103.8	10814.6	7.60542e+06	9.38535e+06	0.1	53440.2	0.1	3.52962e+06	8.65654e+06	4.54446e+06	11602.8	11267.2	0.1	6.18952e+06	8.95101e+06	4.26857e+06	0.1	0.1	14596.1	6.36556e+06	3.45043e+06	1.95479e+06	11497.3	0.1	22542.1	9.06975e+06	2.43815e+06	1.44075e+07
EHP3530	363.193	1.14447	0.1	0.1	0.1	0.1	0.1	0.1	0.1	0.1	0.1	962662	9.62662e+06	9.62662e+06	0.1	0.1	117807	83537.8	146551	0.1	0.1	0.1	55846.2	108139	154879	0.1	0.1	0.1	962662	225808	550904	0.1	0.1	88123.7	126215	0.1	0.1	12207.7	211918	162005	122104	0.1	14489.6	367062	339768	0.1	0.1	0.1	478871	283448	333157	0.1	12497.9	0.1	169315	166291	249651	15497.4	14001.1	12501.9	261075	286838	182856	16325.9	0.1	0.1	725886	179278	457265
EHP446	364.196	0.755557	5.79212e+06	5.18303e+06	6.94392e+06	3.09947e+06	1.66405e+06	1.88046e+06	1.99106e+06	2.02489e+06	2.21976e+06	5.09833e+06	0.734215	1.6449	3.62728e+06	2.63067e+06	2.75121e+06	2.96982e+06	2.92479e+06	3.08569e+06	3.89536e+06	2.68954e+06	2.27869e+06	3.88562e+06	3.58648e+06	2.94847e+06	3.42685e+06	2.36898e+06	3.26834e+06	2.82845e+06	2.27696e+06	2.18282e+06	1.37675e+06	3.68229e+06	3.2843e+06	2.34141e+06	2.10222e+06	2.59539e+06	2.72509e+06	2.77782e+06	2.00039e+06	3.63549e+06	3.1966e+06	3.64265e+06	3.35052e+06	3.22605e+06	4.19841e+06	5.09833e+06	2.10531e+06	2.78107e+06	2.47151e+06	2.93215e+06	2.0688e+06	2.46061e+06	2.30664e+06	3.27842e+06	2.22262e+06	3.88189e+06	3.0868e+06	2.95329e+06	2.74444e+06	3.69444e+06	2.67514e+06	1.1324e+06	3.25404e+06	1.94918e+06	2.81369e+06	1493307	2.06348e+06
EHP14120	364.222	7.83433	0.1	0.1	0.1	0.1	0.1	0.1	0.1	0.1	0.1	732928	7.32928e+06	7.32928e+06	135405	45332.5	563114	187878	203658	58373.4	105126	0.1	533889	529598	442637	218873	183942	122166	543781	518985	375931	73318.3	0.1	57847.4	93470.8	154368	117062	139572	248216	438481	518375	129472	158072	0.1	73136.1	162564	475451	67946.1	400279	141674	594948	148277	44584.2	58011	732928	696422	407671	139599	41311.2	99723	398291	491184	103687	0.1	127741	54674.9	360741	487081	103743
EHP179	364.299	0.730183	0.1	0.1	0.1	690750	698582	733019	1353542	904948	1.07103e+06	1.11234e+06	1.11234e+07	1.51748	950648	235341	129632	140751	79761.9	589896	710883	641724	861436	551435	356039	578591	466727	222840	753705	341984	178777	1003013	517444	214492	687520	568724	672396	273018	281133	422942	316684	574606	866633	363665	173679	261250	498542	501783	798166	618741	1.11234e+06	625411	353927	133594	388982	550853	693279	819194	734606	626010	707730	594034	384415	461685	479622	259128	378867	129226	629329
EHP8495	365.102	3.60821	0.1	0.1	0.1	0.1	0.1	0.1	0.1	0.1	0.1	2.22393e+06	22239293	22239293	524226	878306	614643	381570	566361	64045.6	31906.9	60717	800942	2.22393e+06	1.72321e+06	20723	0.1	0.1	51718.5	56864.5	182196	49266.7	174802	85378.8	300268	396097	138114	993809	315038	642564	1.07141e+06	0.1	37724.9	100019	444627	0.1	0.1	0.1	1.02891e+06	208282	639829	0.1	0.1	0.1	270003	361123	300682	0.1	0.1	62604.1	998466	575142	363416	322936	68578.2	374383	575664	981691	323976
EHP20846	365.105	13.7148	0.1	0.1	0.1	12142.2	12410.2	11388.2	19890.5	16072.8	22457.8	5.41819e+06	5.41819e+07	436.59	285855	120256	125724	137390	89719.6	3.13883e+06	5.41819e+06	137728	160730	92080.8	155795	527748	209711	442605	107263	165882	46915.2	1.17681e+06	624480	78267.2	88713.2	325411	1.70094e+06	183624	85640.1	138934	199903	480953	1.16109e+06	30072.9	71493.3	299854	348384	648336	211618	73353	236238	630982	281846	205064	488475	335191	163319	465316	131856	2.15382e+06	100269	170694	29932.5	104927	291496	69456.6	182489	133997	134097
EHP22387	365.105	14.7472	0.1	0.1	0.1	0.1	0.1	0.1	0.1	0.1	0.1	3.44129e+06	34412923	34412923	62023.4	26887.9	181189	200528	258302	38415.1	86491.7	20037.1	322631	140828	373408	150424	138389	124825	38361.8	105482	96269.8	42643.4	15096.9	82424.7	54243.4	21025.7	47240.6	33645.9	359289	500054	402190	108138	142511	21852.6	29936	62562.8	107493	146259	224642	149004	496294	330683	51273.8	50994	1.26524e+06	512616	206546	3.44129e+06	50398.3	75689.8	183808	362218	61098.5	19869.5	43478.7	0.1	122509	286672	66493.8
EHP20252	365.104	12.9183	17715.8	14487.6	48236.5	37917.6	844247	152762	28716.7	18992.1	19384.6	3.86427e+07	801.109	45.7718	2.14412e+06	805550	1.87342e+07	5.8223e+06	1.23987e+07	2.67576e+06	1.08056e+06	597809	3.58465e+07	8.02084e+06	3.86427e+07	938813	674241	567716	336654	1058881	311512	295594	340117	127048	2.71468e+07	5.88293e+06	710205	460754	2.99715e+06	3.44671e+07	2.08377e+07	1.65863e+06	979368	33288.9	97699	961693	1.17588e+06	1.53885e+06	939414	814747	4.56578e+06	2.16287e+06	388917	579945	1.89899e+07	3.60511e+07	9.94965e+06	1.19277e+06	385137	808316	1.32451e+07	1.30239e+07	6.7311e+06	234657	462336	165033	666168	1.05078e+06	249013
EHP23426	365.104	15.4263	0.1	0.1	0.1	0.1	0.1	0.1	0.1	0.1	0.1	2.54392e+06	25439193	25439193	587821	165869	864783	550613	824123	133032	154072	123327	604098	302138	979635	273952	107521	324624	336641	275744	119282	19691	33170.9	2.22977e+06	261409	63653.1	76841.1	72739.2	51318.6	186499	130888	584369	469450	57178.7	130680	1.13631e+06	1169123	1.04001e+06	227799	208903	672338	291556	209255	106606	2.54392e+06	2.44857e+06	875828	408305	225465	369528	406581	670863	135895	281574	689346	125372	653239	1.0692e+06	354787
EHP20569	365.104	13.2546	0.1	0.1	0.1	0.1	11866.1	0.1	14618.3	19354	21831.4	5.10217e+06	5.10217e+07	429.978	285049	111962	309685	279940	233288	2.9196e+06	5.10217e+06	106021	386122	216742	382529	132387	75803.3	107658	127895	147231	84579.1	1.15652e+06	464734	66240.7	225063	295425	1.36685e+06	155178	167046	309284	376353	152720	1.05227e+06	29446.9	33024	151002	213303	269975	233125	190881	379726	241027	179196	63038.2	1.20893e+06	908431	521520	403520	57046.8	1.78337e+06	263716	405809	95674.8	80149.5	215401	43871.3	112481	282317	58494.2
EHP23119	365.159	15.272	0.1	0.1	0.1	0.1	0.1	0.1	0.1	0.1	0.1	582093	5.82093e+06	5.82093e+06	0.1	0.1	80464.4	32531.5	69494.2	16934.2	0.1	20734.5	22402.5	26701.1	94072.7	0.1	0.1	0.1	63356.8	14557.3	21317.8	0.1	0.1	97928.5	79389.1	0.1	0.1	0.1	20448.6	0.1	28748.9	0.1	0.1	0.1	32292.5	0.1	0.1	0.1	16919.8	27364.8	49555.7	0.1	14887.7	0.1	86083	83437.1	140405	582093	0.1	0.1	104626	128737	74341.6	0.1	40843.5	0.1	0.1	32572.4	0.1
EHP25393	365.159	16.3035	0.1	0.1	0.1	0.1	0.1	0.1	0.1	0.1	0.1	875003	8.75003e+06	8.75003e+06	0.1	0.1	389990	127715	153012	28105.1	0.1	11006.8	98727.1	147601	343392	0.1	17141.8	19824.9	32303	68176.3	53426.6	0.1	0.1	480386	309713	0.1	0.1	0.1	38905.9	32052.4	125453	0.1	0.1	0.1	253034	25154.3	0.1	0.1	68243.4	36584.6	38470.1	30902.8	0.1	0.1	319276	407404	163282	875003	0.1	0.1	470381	653924	297119	10233.9	35228	19013.2	37329	0.1	55554.3
EHP8828	365.3	3.64355	0.1	0.1	0.1	0.1	2.44566e+06	160927	62957.7	766014	27155.6	3.65656e+06	36565553	1.49512	2.09215e+06	1.19376e+06	82343.2	546330	552023	0.1	34067.2	0.1	0.1	122238	0.1	550427	548126	290784	380987	570767	244070	34933.9	15372.7	62703.9	0.1	2.33672e+06	0.1	0.1	1.08899e+06	2.09835e+06	0.1	2.48913e+06	3.65656e+06	1.59222e+06	84913.2	709915	1.05548e+06	2.83711e+06	255685	1.88345e+06	583413	443758	380776	444776	679801	466242	305725	0.1	0.1	42947.3	0.1	0.1	60061.3	143197	296443	345712	692272	691554	528099
EHP796	365.315	0.789683	4.92674e+06	1.89541e+06	2.15339e+06	263106	114970	52412.5	96018.6	377440	96338.1	3.77264e+06	0.765747	14.3389	96931	489795	419171	396384	266230	53114.7	40696.1	156053	347656	29089.7	269902	455698	16512.6	1.79417e+06	110775	255134	139480	127907	53628.1	66989	905899	104831	3.03713e+06	1.58884e+06	751680	292984	1.194e+06	135298	185486	236010	355603	2.34782e+06	19831	184438	235073	210944	225542	79180.6	19748.4	3.77264e+06	220761	758750	384520	406613	83659.5	696862	394407	273048	547903	60381	1.22274e+06	401119	123424	792022	315865
EHP28119	365.477	16.7751	0.1	0.1	0.1	240211	146305	0.1	86438.9	110268	0.1	1.1326e+07	1.1326e+08	47.1501	0.1	0.1	160241	0.1	0.1	208743	119658	145950	0.1	186712	0.1	594127	0.1	9.86873e+06	1.1326e+07	155844	0.1	0.1	0.1	0.1	0.1	0.1	0.1	0.1	0.1	0.1	0.1	6.81548e+06	0.1	0.1	0.1	1.10673e+07	7.31089e+06	7.35007e+06	0.1	3.7136e+06	4.9402e+06	0.1	0.1	4.66996e+06	0.1	0.1	3.60864e+06	5.95409e+06	0.1	0.1	0.1	0.1	0.1	0.1	1.1254e+07	0.1	0.1	0.1	0.1
EHP34181	365.476	17.133	0.1	0.1	0.1	4.78274e+06	5.04236e+06	4.30164e+06	4.28875e+06	3.30727e+06	3.76947e+06	1.28658e+07	1.28658e+08	2.55154	6.22712e+06	4.26694e+06	6.12409e+06	4.50413e+06	4.21092e+06	5.1744e+06	5.21908e+06	5.62565e+06	5.913e+06	6.07919e+06	6.31293e+06	8.093e+06	8.16509e+06	8.959e+06	1.14635e+07	6.46527e+06	3.67845e+06	4.13327e+06	4.17133e+06	6.94708e+06	4.74308e+06	6.12549e+06	6.32786e+06	5.49373e+06	5.16852e+06	5.42491e+06	5.22115e+06	5.57653e+06	9.14004e+06	4.10665e+06	3.66997e+06	9.72319e+06	1.21829e+07	9.61515e+06	5.87261e+06	4.26846e+06	5.91786e+06	5.93307e+06	8.07782e+06	7.52101e+06	5.94459e+06	6.06552e+06	4.40404e+06	5.31849e+06	4.43965e+06	6.0814e+06	5.45156e+06	6.43613e+06	4.59438e+06	7.74106e+06	1.28658e+07	4.14528e+06	5.56706e+06	8.71191e+06	5.24697e+06
EHP31562	365.476	16.9754	0.1	0.1	0.1	4.26162e+06	5.04236e+06	4.30164e+06	5.13252e+06	2.90693e+06	1.69192e+06	1.36336e+07	136336401	2.70382	5.79225e+06	2.17292e+06	4.01921e+06	2.16593e+06	2.34824e+06	5.1744e+06	7.72425e+06	5.62565e+06	2.97097e+06	3.92736e+06	2.86774e+06	8.093e+06	8.16509e+06	1.01561e+07	1.32008e+07	4.24027e+06	4.77119e+06	3.07057e+06	4.61807e+06	3.49753e+06	2.32231e+06	3.81593e+06	3.54485e+06	5.97427e+06	1.96177e+06	2.00953e+06	4.3881e+06	1.26114e+07	9.14004e+06	2.37426e+06	2.91718e+06	1.36336e+07	1.21829e+07	1.11299e+07	5.33138e+06	4.11145e+06	5.1173e+06	9.27988e+06	8.07782e+06	8.37387e+06	3.85271e+06	4.25342e+06	3.66615e+06	7.43134e+06	4.00377e+06	6.56505e+06	4.22591e+06	3.81552e+06	1.33675e+06	7.74106e+06	1.31953e+07	3.19487e+06	3.17557e+06	8.71191e+06	4.87407e+06
EHP31189	365.952	16.9462	0.1	0.1	0.1	3.25441e+06	2.34404e+06	1.57929e+06	930163	2.19428e+06	2.75409e+06	4.64584e+06	4.64584e+07	1.42755	4.47562e+06	3.49085e+06	3.84599e+06	4.11132e+06	3.31876e+06	3.11351e+06	3.40102e+06	2.7603e+06	3.63286e+06	3.45356e+06	3.94701e+06	3.95926e+06	1.83611e+06	174170	720624	3.73652e+06	2.3904e+06	992552	655413	4.3912e+06	3.28044e+06	3.24573e+06	3.94991e+06	2.81931e+06	3.27205e+06	3.81674e+06	3.67489e+06	2.15687e+06	3.32288e+06	3.77286e+06	3.27985e+06	578916	2.03606e+06	2.44257e+06	3.38758e+06	3.72794e+06	4.45193e+06	2.91945e+06	474773	0.1	4.59351e+06	3.91141e+06	3.51403e+06	3.5283e+06	3.40895e+06	3.02478e+06	4.12824e+06	4.62584e+06	3.27012e+06	271811	0.1	3.14496e+06	4.64584e+06	988714	3.81497e+06
EHP34717	365.952	17.0507	0.1	0.1	0.1	3.25441e+06	2.34404e+06	1.57929e+06	389854	2.19428e+06	2.51349e+06	4.03205e+06	40320493	1.23895	3.6813e+06	2.80146e+06	2.26343e+06	2.96486e+06	2.30696e+06	2.49761e+06	2.62669e+06	2.7603e+06	3.11962e+06	3.22333e+06	3.47668e+06	1.66821e+06	995105	15876.8	174128	2.55144e+06	1.62303e+06	504823	430671	3.37694e+06	2.44518e+06	1.46748e+06	1.22216e+06	1941399	2.91225e+06	3.42298e+06	3.53279e+06	747389	1.65525e+06	2.84658e+06	2.21487e+06	156830	581184	762339	3.38758e+06	3.07895e+06	2.8265e+06	1.03926e+06	474773	0.1	3.42034e+06	2.81227e+06	2.66206e+06	1.71772e+06	2.90136e+06	2.40066e+06	3.15639e+06	4.03205e+06	2.71445e+06	271811	67686.2	2.31572e+06	3.38623e+06	721034	2.65604e+06
EHP31255	366.036	16.7242	0.1	0.1	0.1	4.77766e+06	3.48072e+06	3.34498e+06	3.91481e+06	4.27102e+06	4.89272e+06	5.99695e+06	5.99695e+07	1.25521	5.24044e+06	3.52914e+06	5.52372e+06	3.93092e+06	3.95199e+06	5.0017e+06	4.3906e+06	3.54968e+06	4.35076e+06	4.74261e+06	4.75054e+06	5.99695e+06	5.04744e+06	5.92193e+06	5.75046e+06	4.48821e+06	3.71923e+06	2.97589e+06	4.1859e+06	4.58738e+06	3.98062e+06	5.39461e+06	5.55917e+06	3.82426e+06	4.44088e+06	4.63655e+06	5.20095e+06	5.3046e+06	4.89537e+06	3.75992e+06	4.06968e+06	5.9286e+06	5.28255e+06	547559	5.04796e+06	4.15237e+06	5.08233e+06	4.44532e+06	5.11555e+06	4.68151e+06	4.37313e+06	4.71671e+06	4.28887e+06	5.31483e+06	3.72892e+06	5.49869e+06	5.00582e+06	5.08938e+06	3.89969e+06	5.69169e+06	5.35268e+06	3.6727e+06	4.64576e+06	5.24677e+06	4.41756e+06
EHP26401	366.036	16.4366	0.1	0.1	0.1	4.2613e+06	0.1	0.1	0.1	3.81464e+06	4.89272e+06	6.45664e+06	6.45664e+07	1.51518	6.36064e+06	4.49937e+06	6.35133e+06	4.30345e+06	4.36983e+06	4.71099e+06	5.49313e+06	0.1	6.0698e+06	6.1678e+06	5.52408e+06	6.18315e+06	4.99712e+06	6.04239e+06	6.01584e+06	5.36415e+06	4.57845e+06	0.1	0.1	5.72256e+06	4.99437e+06	5.39461e+06	5.20065e+06	0.1	5.6486e+06	6.03056e+06	5.20095e+06	5.8046e+06	6.20529e+06	4.89911e+06	4.53954e+06	6.4304e+06	5.91846e+06	5.88269e+06	5.27739e+06	4.67699e+06	6.0725e+06	5.76198e+06	0.1	4.43977e+06	6.21334e+06	5.88181e+06	4.83171e+06	6.31774e+06	4.99065e+06	5.49869e+06	6.12018e+06	6.45664e+06	4.6022e+06	0.1	6.02207e+06	4.45414e+06	6.44391e+06	0.1	6.25829e+06
EHP9235	366.143	3.62749	0.1	0.1	0.1	0.1	0.1	0.1	0.1	0.1	0.1	802899	8.02899e+06	8.02899e+06	62895	0.1	561942	286370	183186	0.1	0.1	0.1	232298	52162.1	179884	101138	0.1	0.1	802899	166642	248423	0.1	10741.5	241694	203535	495545	83476.6	13087	397320	361297	300082	49326.3	68446.2	0.1	0.1	16872.7	0.1	46608.3	55556.3	64327.3	129478	81033.6	29038.7	0.1	287442	342494	547755	92429.4	0.1	0.1	121458	179297	305578	0.1	169797	0.1	0.1	0.1	0.1
EHP5232	366.144	1.6036	0.1	0.1	0.1	0.1	0.1	0.1	0.1	0.1	0.1	1.15641e+06	11564139	11564139	40162.6	15793.5	1.15641e+06	306108	281206	0.1	0.1	0.1	224024	86657	307882	0.1	0.1	0.1	782907	49882.1	190679	0.1	0.1	211211	229112	17290.3	13295.5	17330.1	113699	53879.4	90396.3	0.1	0.1	17213.8	46710.2	0.1	0.1	0.1	53390.6	41962.7	100271	10687	0.1	0.1	123907	411943	1054455	10141.8	0.1	0.1	210719	395342	385382	12692.6	51435.5	0.1	18358.6	24020.5	20226.4
EHP14081	366.175	7.84464	0.1	0.1	0.1	0.1	0.1	0.1	0.1	0.1	0.1	5.20292e+07	520291701	520291701	2.36675e+06	1.21637e+06	783499	1.06466e+06	1.81069e+06	1.07382e+06	1.86001e+06	23364.4	253552	212484	354704	5.20292e+07	3.06258e+07	3.70585e+07	1.42695e+07	1.01171e+06	4.50896e+06	150356	373032	28509.8	176607	687123	178735	769182	330289	371646	180637	3.6135e+06	3.07277e+06	189819	388316	1.26616e+06	213561	1.3906e+06	121464	237795	362453	8.70041e+06	3.81987e+06	3.77284e+06	1.36357e+06	1.22513e+06	1459418	197431	1.13969e+06	1.41185e+06	252429	281808	90192.1	920942	1198765	781338	399422	609085	912944
EHP814	366.3	0.786824	6.47566e+06	4.96494e+06	5.29535e+06	185710	134812	62369.7	33848	129558	23990.1	1.35896e+06	0.209856	7.31764	85665.8	628590	508040	508597	399177	18161.4	0.1	75282.5	124487	19495.8	99534.3	420907	0.1	714796	26164.8	122383	149964	32887.3	13198.6	32767.2	466862	27568.3	611776	758406	350281	114585	687481	19907.2	0.1	434513	650946	1077638	0.1	28418.1	231819	123745	208137	39169.3	0.1	1.35896e+06	97835.7	393486	319870	146267	34846.3	329793	170651	135064	268023	14757.3	885164	690986	74487.8	779818	310397
EHP185	366.314	0.735545	1.0471e+06	27430	472402	1.46917e+06	1.4215e+06	1.28724e+06	1.47199e+06	1.02673e+06	1.16318e+06	1.76639e+06	1.68694	1.20231	1.63421e+06	274363	156569	150286	127855	1.21217e+06	1.1103e+06	1.21258e+06	876203	687644	399394	1.22441e+06	892404	281141	867878	335329	267839	1.65995e+06	812139	277760	656835	1139074	785765	340234	370664	434592	303759	1124779	1.76639e+06	478394	217541	318759	1.00452e+06	1.11181e+06	820306	599946	1.10666e+06	1.08895e+06	619223	153726	428560	634430	774629	1.33496e+06	1.28852e+06	1.01528e+06	857289	625736	530769	795278	766126	353017	448991	212997	709994
EHP4464	366.408	1.29499	0.1	0.1	0.1	0.1	0.1	0.1	20223	0.1	0.1	835861	8.35861e+06	8.35861e+06	0.1	88048.8	91675.5	121272	133853	0.1	0.1	0.1	83365.4	12400.2	71327.6	0.1	0.1	549487	835861	67440.1	129800	0.1	0.1	307860	62617.4	0.1	14278.3	42659.8	54061	83655.8	99036.3	0.1	0.1	57338.1	86747.9	235326	0.1	0.1	53879.2	63859.4	152032	0.1	0.1	223674	78674.9	90524.3	71146.1	0.1	0.1	0.1	252582	175711	160499	0.1	0.1	119095	23244	86907.8	48288
EHP1773	366.408	0.835745	0.1	0.1	0.1	12124.7	0.1	0.1	58500.8	0.1	0.1	2.57479e+06	25747916	212.359	0.1	253298	302020	507797	411951	0.1	0.1	0.1	216110	44387.4	219258	0.1	0.1	1.66907e+06	2.57479e+06	120988	571848	0.1	0.1	1.10533e+06	207494	0.1	23945.7	165898	121290	262310	255082	0.1	0.1	216391	348743	794310	0.1	0.1	152476	186898	346300	0.1	0.1	893249	128630	220085	260615	0.1	0.1	0.1	938560	595904	532863	0.1	0.1	360252	38143	274269	168803
EHP30190	366.519	16.8212	0.1	0.1	0.1	0.1	0.1	0.1	0.1	0.1	0.1	2.13127e+06	21312703	21312703	0.1	0.1	0.1	101118	0.1	0.1	0.1	0.1	0.1	0.1	0.1	0.1	0.1	344111	1.03373e+06	0.1	0.1	0.1	0.1	156186	0.1	0.1	0.1	0.1	0.1	0.1	0.1	1.31041e+06	185294	0.1	144831	2.13127e+06	1.85571e+06	1.97465e+06	0.1	478846	161705	0.1	0.1	431061	0.1	0.1	310632	1.40724e+06	0.1	0.1	0.1	0.1	0.1	0.1	375090	0.1	0.1	0.1	0.1
EHP29767	367.002	16.7838	0.1	0.1	0.1	799629	949127	740015	807626	737847	618995	1.08273e+06	10827289	1.14076	551651	575887	687056	224981	558829	676483	685624	683575	699399	621081	455626	0.1	660134	0.1	0.1	748663	458464	714363	403116	601596	491881	1.08273e+06	807666	852340	533847	579918	837799	340178	410953	345819	237580	145267	0.1	0.1	847182	362342	405971	424831	525775	0.1	627991	430867	232600	0.1	307033	713553	387586	499653	379256	0.1	0.1	374292	622310	697566	492838
EHP33839	367.02	17.1177	0.1	0.1	0.1	292437	321842	280591	1.82277e+07	404116	293021	2.62077e+07	262077481	81.4305	0.1	0.1	237954	0.1	95501.7	154725	0.1	181278	154580	233848	139857	0.1	0.1	0.1	0.1	126100	0.1	9.43268e+06	2.09809e+07	128828	0.1	288169	353612	0.1	217927	151212	109434	0.1	0.1	0.1	105928	0.1	0.1	0.1	181453	93146.1	0.1	0.1	0.1	0.1	0.1	109941	0.1	94623.4	0.1	0.1	0.1	0.1	250965	2.62077e+07	0.1	0.1	0.1	0.1	0.1
EHP19369	367.083	11.5399	0.1	0.1	0.1	0.1	0.1	0.1	0.1	0.1	0.1	7.33064e+06	7.33064e+07	7.33064e+07	216903	75871.2	18980.1	58414.2	349990	0.1	0.1	0.1	21574.9	0.1	0.1	4.04119e+06	20016.4	2.80297e+06	2.17151e+06	412336	390871	0.1	0.1	0.1	0.1	0.1	0.1	0.1	0.1	0.1	0.1	7.33064e+06	0.1	0.1	0.1	788445	546935	3.59874e+06	0.1	0.1	0.1	7.08921e+06	0.1	3.17719e+06	864077	642880	206568	54237.5	0.1	0.1	17450	10137.2	0.1	0.1	41339.1	0.1	30964.1	0.1	0.1
EHP9148	367.198	3.621	0.1	0.1	0.1	442480	188071	66202.4	64359.7	123399	0.1	2.79853e+06	27985283	6.32465	271160	359426	48781.2	53455.5	0.1	505842	93103.6	316407	287407	173752	172396	67201.2	101151	35682.3	140191	193533	70488.3	72061.1	0.1	36882.3	127387	1.13385e+06	700791	2.79853e+06	62598.9	199994	76752.4	140252	59547.8	255867	109282	19826.7	115999	115766	42432	54644.4	85273.7	162025	29686.9	44574.9	113569	53736.8	17081.2	163665	528127	139154	275115	348483	13862.6	0.1	107931	569631	214067	78984	219070
EHP885	367.331	0.792632	903291	326197	376495	73413.5	19058.2	14158.5	17232.1	518394	0.1	5.62281e+06	6.22481	76.591	113030	893787	813796	1.24991e+06	798237	204121	96602.5	339683	1.17491e+06	32255.8	1.0666e+06	2.52948e+06	43422.9	420738	125220	779750	577127	94995.1	55794.5	228181	4.38571e+06	0.1	2.92305e+06	5.62281e+06	4.58951e+06	1.83746e+06	3.4986e+06	45884.6	22328.3	504047	1.04707e+06	5.54616e+06	49972.7	174071	1.39377e+06	907167	913471	327327	29161.2	225257	655384	1.62082e+06	1.1963e+06	1.04992e+06	386862	3.04818e+06	1.53893e+06	865155	2.89497e+06	52928.4	60473	850296	428958	1045989	2.61243e+06
EHP22523	367.503	14.8328	0.1	0.1	0.1	0.1	0.1	0.1	0.1	0.1	0.1	1225246	12252460	12252460	153577	70683.3	225630	411371	521953	0.1	0.1	0.1	77903.1	143475	628046	0.1	0.1	0.1	0.1	15994	0.1	0.1	0.1	275573	255586	0.1	0.1	0.1	153639	232231	0.1	0.1	0.1	0.1	0.1	0.1	0.1	0.1	0.1	235962	552022	0.1	0.1	0.1	522298	912214	1225246	69351.6	0.1	0.1	570077	606440	70837.5	0.1	68653.5	0.1	451912	0.1	0.1
EHP28573	367.504	16.7408	0.1	0.1	0.1	1.14896e+06	1.18233e+06	986628	928351	762249	721033	1301772	13017720	1.10103	380546	325140	688797	379265	512991	920707	996717	1.0233e+06	711846	526269	563438	288702	879267	0.1	224056	883324	518164	523303	0.1	523684	489406	988043	830578	466850	718832	554334	900128	404406	468241	442689	369197	364694	461744	0.1	1301772	250040	547705	484383	653382	155594	282686	592790	394581	233036	413409	854505	355081	378248	558562	233662	0.1	585104	673343	880486	709081
EHP29403	368.003	16.7815	0.1	0.1	0.1	1.16488e+06	971882	919217	1.0111e+06	838810	555060	1.13801e+06	11380069	0.976934	962145	676846	1.03389e+06	415610	495194	1055962	664407	949664	839212	963818	659598	304833	949862	152166	136748	890874	602605	713772	609257	619042	480359	1.06666e+06	967462	1.13801e+06	727581	778036	1.05376e+06	455624	618278	318858	379913	216210	410222	0.1	1.01241e+06	375172	557027	525900	544782	175053	807653	860106	297074	273120	590841	718443	576100	697829	476215	444015	0.1	564902	804032	721029	665989
EHP30891	368.033	16.7175	33517.5	30175.6	39035.3	2.39453e+06	1.77414e+06	1.88328e+06	2.26391e+06	2.31861e+06	2.91146e+06	3.62357e+06	92.8279	1.51327	2.38914e+06	2.83878e+06	2.69973e+06	2.88961e+06	2.87506e+06	2.46042e+06	2.18468e+06	2.61689e+06	2.64488e+06	2.93578e+06	2.40882e+06	2.81818e+06	2.56452e+06	3.03782e+06	2.74594e+06	2.64841e+06	2.4188e+06	2.27726e+06	2.52385e+06	2.77315e+06	3.05118e+06	2.64247e+06	2.7359e+06	2.5453e+06	2.83533e+06	2.57169e+06	1.77381e+06	2.60714e+06	2.29471e+06	2.83757e+06	2.67453e+06	2.87261e+06	2.60178e+06	152220	2.17143e+06	2.69486e+06	2.5876e+06	2.52354e+06	2.39695e+06	3.09707e+06	2.4164e+06	3.02248e+06	2.69499e+06	3.62357e+06	2.43064e+06	2.30829e+06	2.63429e+06	2.4452e+06	3.04211e+06	3.15554e+06	0.1	3.3398e+06	2.44886e+06	2.72639e+06	2.55979e+06
EHP25371	368.033	16.3701	37817.8	36715	41567.1	19913.3	29656.6	27793.1	23765.9	17305.1	1.99156e+06	3.83409e+06	92.2385	129.283	2.97971e+06	2.72597e+06	2.72947e+06	3.39736e+06	3.4871e+06	12850.7	0.1	12358.1	2.60131e+06	2.27172e+06	2.69671e+06	3.16426e+06	10105.5	2.45532e+06	2.35307e+06	2.91728e+06	1.62394e+06	10758	0.1	3.41546e+06	3.03481e+06	12997.3	10872.2	0.1	3.66147e+06	2.96698e+06	0.1	2.67012e+06	2.86817e+06	3.30888e+06	3.12283e+06	3.03052e+06	2.73407e+06	2.78016e+06	12448.9	2.72818e+06	2.93207e+06	2.77547e+06	0.1	2.7231e+06	2.81955e+06	2.72099e+06	2.72589e+06	3.83409e+06	2.86295e+06	0.1	3.0305e+06	2.99687e+06	3.13488e+06	0.1	3.01229e+06	2.92177e+06	3.24243e+06	0.1	2.9911e+06
EHP26979	368.033	16.4876	36473.8	33113.3	41567.1	2.39453e+06	17075.3	0.1	0.1	2.31861e+06	2.83136e+06	3.9093e+06	94.048	1.63259	2.97971e+06	2.72597e+06	3.04613e+06	3.08426e+06	3.25322e+06	2.46042e+06	3.00547e+06	1.78246e+06	2.61917e+06	2.87639e+06	2.3554e+06	3.16426e+06	2.44484e+06	3.03782e+06	2.74594e+06	2.91728e+06	2.56118e+06	0.1	0.1	3.00542e+06	2.76279e+06	2.58378e+06	2.7359e+06	2.5453e+06	3.21401e+06	2.99799e+06	2.50251e+06	2.60714e+06	2.59358e+06	3.30888e+06	2.83016e+06	2.87261e+06	2.60178e+06	2.6862e+06	2.31007e+06	2.53453e+06	2.58323e+06	2.77547e+06	0.1	2.7231e+06	2.81955e+06	3.49265e+06	2.75275e+06	3.62357e+06	2.66232e+06	2.78741e+06	2.85802e+06	2.64482e+06	3.24557e+06	0.1	3.048e+06	3.9093e+06	3.24243e+06	0.1	2.9911e+06
EHP754	368.315	0.783827	1.76867e+07	1.30906e+07	1.51491e+07	166059	45908.2	20967.4	50150.7	300138	37415.4	3.56665e+06	0.201658	21.4782	168730	1.1462e+06	1.02313e+06	1.04293e+06	824706	33451.5	33970.9	197476	364784	32519.9	311129	765454	17245.8	1.50642e+06	55221.7	342636	203285	42454	25969.5	67371.8	1346732	0.1	2.12251e+06	2.19526e+06	1.00551e+06	352487	2.21103e+06	44959.9	0.1	578216	1.22243e+06	3.56665e+06	52342.6	42412.7	463459	249735	320666	63446.3	11098.2	3.0739e+06	332282	1127297	588233	570533	94347.6	1.13508e+06	427406	349024	800918	24997	1380057	1.00334e+06	135622	1.94998e+06	589739
EHP203	368.331	0.735793	250668	96087.1	108665	2.17292e+06	2.48034e+06	2.14639e+06	1.55347e+06	1.07977e+06	1.20806e+06	2.48978e+06	9.93257	1.00381	2.48946e+06	341900	239228	221715	176643	1.80914e+06	1.93044e+06	1876932	881340	801069	533541	2064705	1.32906e+06	345931	817078	424309	318917	2.48978e+06	1.20673e+06	363359	923770	1.78168e+06	935036	316097	469526	528198	317773	1.78012e+06	2.36772e+06	584560	330432	388193	1.64525e+06	1.79164e+06	766097	678452	969778	1.72822e+06	916726	194953	521917	601145	699124	2.08322e+06	1.98868e+06	1.74104e+06	957777	763486	648803	1.03586e+06	1.23001e+06	467962	574673	226054	758924
EHP567	368.351	0.783724	107927	80379.2	79369.9	1.09769e+06	447630	525360	192378	382856	527971	6.11295e+06	56.6394	5.56892	38103.3	218246	65206.2	59023.7	49167.3	28325.8	15105.8	97485	40720.2	0.1	48675	136647	0.1	224097	15047.1	32073.3	42409.1	41384	22805.2	12833.1	225465	31828.1	6.11295e+06	383802	181038	90680.9	240598	0.1	0.1	43085.9	45707.9	389098	0.1	0.1	90181.3	39335	66610.7	21235.6	0.1	320951	47786.2	180104	105488	36247.5	16312.1	135076	55543.6	39248.9	112707	0.1	256928	243319	41726.9	240004	117000
EHP24660	368.967	15.9983	0.1	0.1	0.1	259659	42742.1	30038.9	17294.1	115946	383516	4.78825e+07	478824841	184.405	1.35303e+06	751722	1.054e+06	760939	863340	708414	926199	456767	1.09e+06	1052867	1.27877e+06	2.70492e+07	1.43756e+06	971442	3.7874e+07	1.07581e+06	1.10291e+06	41747.9	23185.3	1.5645e+06	810064	637065	689439	761340	943173	1121417	928142	3.63569e+07	1537275	798205	898883	4.78825e+07	3.90429e+07	2.91809e+07	807646	2.04205e+07	2.16304e+07	1.19608e+06	444668	691118	1.17202e+06	1.33899e+06	926709	2.10906e+07	1.08501e+06	1.12996e+06	1.21513e+06	1.24418e+06	690972	457337	1.37439e+07	652765	1.10676e+06	856271	1.10945e+06
EHP28724	368.968	16.6369	0.1	0.1	0.1	5.59429e+06	838421	302664	284140	4.31283e+06	0.1	1.70249e+07	170248581	3.04326	0.1	133242	183316	0.1	0.1	1.14615e+07	143346	5.48025e+06	0.1	145574	0.1	0.1	1.70249e+07	0.1	0.1	0.1	131389	167051	329104	0.1	0.1	393969	1.32117e+07	1.14896e+07	0.1	0.1	1.55754e+07	153777	176819	0.1	0.1	0.1	175951	0.1	0.1	97934.6	0.1	0.1	3.21662e+06	0.1	0.1	0.1	0.1	0.1	0.1	0.1	130331	0.1	0.1	4.48419e+06	0.1	0.1	0.1	7.59045e+06	0.1
EHP35078	368.967	17.3032	0.1	0.1	0.1	977313	808812	785500	812012	586896	661992	2.02654e+06	20265419	2.07358	1.70154e+06	1.13555e+06	1.02302e+06	796607	742419	1.2508e+06	1.57928e+06	1.64296e+06	1177798	1.21987e+06	1.18079e+06	2.02654e+06	1.65197e+06	429199	414082	1.33947e+06	1.27498e+06	631566	1.24589e+06	1.29166e+06	902218	1.12001e+06	1.09865e+06	1570102	963269	1055062	1.28679e+06	940507	1.6993e+06	931171	988175	557580	920848	1.73713e+06	1.71541e+06	1.10456e+06	1.41876e+06	1.18529e+06	1.24192e+06	340634	1.50028e+06	1320577	902518	1.05025e+06	1.12656e+06	1.45928e+06	925409	1.07757e+06	765992	1.30623e+06	536132	930850	1.77394e+06	1.35834e+06	1562958
EHP22659	368.967	14.9335	0.1	0.1	0.1	163835	0.1	0.1	0.1	0.1	553588	9.22003e+07	9.22003e+08	562.762	2.30627e+07	1.4776e+07	1.46598e+07	1.89693e+07	1.82366e+07	2.23824e+06	6.46108e+06	804091	8.54095e+06	1.20499e+07	2.22879e+07	3.90747e+07	1.15332e+07	4.50655e+07	9.22003e+07	1.19743e+07	2.75444e+07	0.1	0.1	3.83132e+07	1.53149e+07	1633733	1.40242e+06	4.7927e+06	1.15199e+07	1.42761e+07	7.50091e+06	6.55793e+07	3.17565e+07	1.48568e+07	2.17207e+07	7.0512e+07	5.20629e+07	7.14991e+07	4.99108e+06	3.36616e+07	3.74268e+07	2.78391e+07	1.02038e+06	3.38905e+07	2.6031e+07	2.92791e+07	3.44705e+07	4.17022e+07	2.11458e+07	9.96765e+06	3.42094e+07	2.52673e+07	9.76093e+06	850577	5.75448e+07	1.67782e+07	2.33084e+07	7.81326e+06	2.68855e+07
EHP25990	368.967	16.334	0.1	0.1	0.1	253824	46148.8	26127.3	17294.1	106413	7.54668e+06	4.78825e+07	478824841	188.645	1.82733e+07	1.2716e+07	1.53991e+07	1.33275e+07	1.55789e+07	1.14615e+07	2.40261e+07	365261	1.2279e+07	1.20983e+07	1.64789e+07	2.70492e+07	809650	3.32167e+07	3.7874e+07	1.6967e+07	1.83932e+07	34728.6	0.1	2.06356e+07	1.25686e+07	1.43144e+07	1.32117e+07	577290	1.49906e+07	1.56375e+07	1.55754e+07	3.63569e+07	2.16558e+07	1.5751e+07	1.86937e+07	4.78825e+07	3.90429e+07	0.1	1.69404e+07	2.04205e+07	2.16304e+07	2.1542e+07	333305	1.25999e+07	1.763e+07	1.83778e+07	1.75024e+07	2.10906e+07	1.87557e+07	2.19126e+07	1.68839e+07	2.16114e+07	1.09426e+07	68678.8	1.37439e+07	1.45356e+07	2.37456e+07	682633	2.42195e+07
EHP27888	368.997	16.7009	0.1	0.1	0.1	117373	11060.4	0.1	0.1	0.1	0.1	1.02433e+07	1.02433e+08	87.271	191171	243365	246234	0.1	0.1	0.1	211298	218075	0.1	252139	254884	3.31493e+06	284096	8.36566e+06	8.5449e+06	246923	0.1	0.1	0.1	0.1	0.1	0.1	245275	0.1	0.1	126734	0.1	6.8082e+06	246406	0.1	0.1	1.01507e+07	7.80476e+06	1.02433e+07	0.1	6.1401e+06	5.61378e+06	254374	0.1	0.1	0.1	218720	6.53117e+06	7.186e+06	0.1	0.1	0.1	245699	0.1	0.1	1.02039e+07	0.1	341610	200775	0.1
EHP30706	368.996	16.8697	0.1	0.1	0.1	3.05297e+06	2.84629e+06	3.57446e+06	4.84014e+06	2.63544e+06	1113218	1.01507e+07	1.01507e+08	2.8398	4.6664e+06	3.89279e+06	3.02863e+06	4.60693e+06	5.16025e+06	2.9923e+06	4.42009e+06	3.44468e+06	2.37638e+06	1.95252e+06	4.69803e+06	5.01263e+06	6.75356e+06	8.36566e+06	8.5449e+06	2.53386e+06	3.95786e+06	3.17481e+06	0.1	4.74676e+06	4.48407e+06	1.77172e+06	1.70049e+06	4.09973e+06	3.47853e+06	2.73507e+06	2.66992e+06	6.8082e+06	5.42381e+06	4.64107e+06	5.71692e+06	1.01507e+07	7.80476e+06	2.58967e+06	3.12558e+06	6.1401e+06	5.61378e+06	6.10807e+06	6.1224e+06	8.50268e+06	4.50015e+06	5.92218e+06	6.53117e+06	7.186e+06	5.13833e+06	4.74057e+06	5.39988e+06	5.83839e+06	3.3651e+06	6.07198e+06	3.10024e+06	3.99814e+06	4.01711e+06	6.22756e+06	5.51404e+06
EHP33518	368.996	17.1395	0.1	0.1	0.1	6.67722e+06	7.33669e+06	6.63424e+06	5.39304e+06	6.04839e+06	5.70324e+06	7.31213e+06	7.31213e+07	0.996652	4.8131e+06	5.27516e+06	5.55233e+06	5.48681e+06	4.76372e+06	5.66045e+06	4.77e+06	6.05088e+06	5.72116e+06	5.70896e+06	5.61153e+06	4.53974e+06	3.90545e+06	1.9876e+06	2.4977e+06	5.56094e+06	3.18643e+06	5.15746e+06	4.87746e+06	5.0697e+06	4.59307e+06	6.54579e+06	6.86484e+06	5.98353e+06	5.11787e+06	5.07483e+06	5.41321e+06	3.50864e+06	3.51357e+06	4.08603e+06	4.9354e+06	2.19812e+06	3.24395e+06	3.20421e+06	5.46259e+06	5.0552e+06	5.01339e+06	3.71331e+06	2.68419e+06	1.72944e+06	4.80577e+06	4.50143e+06	4.11238e+06	4.04559e+06	3.99205e+06	4.62017e+06	4.48737e+06	4.6161e+06	5.08749e+06	6.07198e+06	2001107	4.08304e+06	5.66268e+06	2.89964e+06	4.22017e+06
EHP25294	369.017	16.3596	0.1	0.1	0.1	0.1	0.1	0.1	0.1	0.1	0.1	1.3507e+07	135070461	135070461	1.02163e+07	0.1	0.1	8.14055e+06	8.97927e+06	0.1	0.1	0.1	0.1	0.1	1.16789e+07	1.22467e+07	0.1	1.1751e+07	1.28857e+07	0.1	0.1	0.1	0.1	1.2137e+07	7.78597e+06	0.1	0.1	0.1	1.25511e+07	0.1	0.1	1.3507e+07	1.20894e+07	8.21317e+06	8.66074e+06	1.2619e+07	1.23023e+07	1.28012e+07	0.1	9.80337e+06	1.22045e+07	1.05886e+07	0.1	6.21641e+06	1.10124e+07	1.22805e+07	8.44788e+06	1.07205e+07	8.90493e+06	0.1	1.21227e+07	1.20674e+07	5.68542e+06	0.1	1.31494e+07	0.1	1.12268e+07	0.1	1.18574e+07
EHP26853	369.017	16.4689	0.1	0.1	0.1	9.25203e+06	0.1	0.1	0.1	7.33296e+06	8.79717e+06	1.3507e+07	135070461	1.4599	1.149e+07	8.25232e+06	1.23816e+07	8.14055e+06	8.97927e+06	9.37323e+06	1.0414e+07	8.72437e+06	1.10198e+07	1.23204e+07	1.17571e+07	1.22467e+07	1.01238e+07	1.1751e+07	1.11901e+07	1.09868e+07	9.02635e+06	0.1	0.1	1.2137e+07	8.90958e+06	9.61869e+06	9.8949e+06	9.32887e+06	1.25511e+07	1.1735e+07	9.93868e+06	1.3507e+07	1.20894e+07	8.972e+06	8.66074e+06	1.2619e+07	1.23023e+07	1.16695e+07	1.06397e+07	8.77926e+06	1.22045e+07	1.05886e+07	0.1	8.6195e+06	1.12285e+07	1.22805e+07	8.44788e+06	8.93943e+06	9.16232e+06	1.13014e+07	1.24101e+07	1.20674e+07	8.47543e+06	0.1	1.31494e+07	7.59229e+06	1.21556e+07	0.1	1.26643e+07
EHP31176	369.017	16.736	0.1	0.1	0.1	9.25203e+06	6.28335e+06	6.38336e+06	7.78742e+06	4.81264e+06	8.01842e+06	1.12524e+07	1.12524e+08	1.21621	9.62511e+06	7.00044e+06	9.16532e+06	7.05378e+06	7.39947e+06	6.76685e+06	1.05281e+07	6.42061e+06	8.08799e+06	9.76564e+06	8.43803e+06	8.44777e+06	8.5505e+06	1.10052e+07	1.08595e+07	9.61991e+06	6.83827e+06	5.29955e+06	8.0054e+06	9.80745e+06	7.3088e+06	1.02971e+07	9.12255e+06	7.89329e+06	9.8321e+06	8.62983e+06	8.02006e+06	9.83796e+06	9.8986e+06	6.96982e+06	7.31984e+06	1.1071e+07	9.92584e+06	0.1	7.68513e+06	8.02559e+06	1.00605e+07	8.2395e+06	9.41733e+06	8.93524e+06	9.91123e+06	8.94796e+06	7.43962e+06	8.93943e+06	7.50852e+06	9.04561e+06	9.77597e+06	9.79751e+06	7.51775e+06	9.95047e+06	0.1	6.92577e+06	8.84571e+06	8.90595e+06	9.09785e+06
EHP8501	369.052	3.60154	0.1	0.1	0.1	0.1	0.1	0.1	0.1	0.1	0.1	1.95152e+07	195151941	195151941	3.56245e+06	1.14983e+07	5.15112e+06	2.22248e+06	5.02739e+06	3.40489e+06	1.38186e+06	1.10575e+07	6.08345e+06	1.44288e+07	1.43456e+07	90340.9	0.1	0.1	70232.4	356079	600094	3.91203e+06	478193	515535	4.29836e+06	1.55042e+07	8.10497e+06	1.95152e+07	1.7976e+06	4.58179e+06	7.93592e+06	219516	226255	750398	1.14231e+06	87866	0.1	79182.6	5.39046e+06	796869	2.05872e+06	272505	0.1	42433	2.27996e+06	2.60473e+06	2.57104e+06	36285.7	624239	3.03436e+06	8.81369e+06	5.39769e+06	4.22931e+06	1.36459e+06	127129	5.57299e+06	1.14429e+07	3.41016e+06	4.25727e+06
EHP5133	369.143	1.5361	0.1	0.1	0.1	0.1	0.1	0.1	0.1	0.1	0.1	7.38649e+06	7.38649e+07	7.38649e+07	86470	34211.4	7.38649e+06	5.06085e+06	5.34169e+06	0.1	0.1	0.1	3.4419e+06	1353100	4.68427e+06	12343.6	0.1	10793	434060	94043	302811	0.1	0.1	5.4343e+06	5.78096e+06	0.1	0.1	19541.7	103118	1.69697e+06	2.56453e+06	14554.5	10979.4	0.1	19196.4	0.1	0.1	11498.1	103727	185645	706200	23510.7	0.1	0.1	2.91405e+06	6.16023e+06	4.8378e+06	13935.6	0.1	0.1	1.8786e+06	2.91645e+06	1.62473e+06	33182.4	141151	0.1	0.1	137333	0.1
EHP957	369.168	0.802249	1233646	139057	1950228	0.1	10034.8	0.1	21848.3	0.1	15722.8	163443	0.147559	48.8619	0.1	0.1	0.1	0.1	11646.9	15908.4	14400.6	26561.1	14975.6	11754.9	21715.9	0.1	11607.4	163443	17493.2	14036.8	15716.5	18488.6	12013.1	0.1	15982.3	0.1	0.1	14126.5	0.1	0.1	0.1	45439.6	0.1	0.1	14437.1	35740	32560.8	48594.5	0.1	16225.7	18435.1	30197.7	11667.2	32029.4	14492.2	15420.7	17749.8	15912.3	18931.4	24263	0.1	22639.6	22181.3	17640.7	0.1	0.1	19366.9	0.1	0.1
EHP11983	369.285	6.49117	0.1	0.1	0.1	0.1	0.1	0.1	0.1	0.1	0.1	823840	8.2384e+06	8.2384e+06	0.1	0.1	0.1	0.1	0.1	0.1	0.1	0.1	0.1	0.1	0.1	0.1	0.1	0.1	0.1	0.1	0.1	0.1	0.1	0.1	0.1	0.1	0.1	0.1	0.1	0.1	0.1	0.1	0.1	0.1	0.1	0.1	0.1	0.1	0.1	0.1	0.1	0.1	0.1	0.1	0.1	0.1	0.1	823840	0.1	0.1	0.1	0.1	0.1	0.1	0.1	0.1	0.1	0.1	0.1
EHP294	369.318	0.747404	3.90241e+06	2.91098e+06	3.54759e+06	198765	84406.7	139248	239302	243515	36606.5	2.34097e+06	0.599878	11.7776	1.95871e+06	342680	297909	246092	224485	1.68172e+06	2.34097e+06	1.80203e+06	235232	111452	112348	1.57385e+06	1.73072e+06	395750	408294	187654	252977	1.66952e+06	1.71382e+06	189468	375418	1.5217e+06	601122	601649	217431	152713	537156	1.35036e+06	1828219	438415	401578	847179	1.92584e+06	1.29897e+06	453897	409246	407648	1.76032e+06	1695880	612620	402311	325660	323755	1.95778e+06	1.9563e+06	2.12419e+06	584179	440875	210644	2.07962e+06	1.3296e+06	485203	160726	499527	376095
EHP28227	369.995	16.8597	0.1	0.1	0.1	602112	0.1	103222	0.1	442986	324631	2.09428e+06	20942799	3.47823	1100921	596845	599216	817870	1.00762e+06	704463	1.21443e+06	974542	513345	458927	1.03214e+06	958312	1.41232e+06	2.09428e+06	1.44533e+06	608884	1237507	0.1	0.1	965295	919568	444199	414647	909525	712707	394827	521003	1.51413e+06	1.54531e+06	976263	1.16032e+06	2.08782e+06	1.81476e+06	1.99256e+06	569823	1286794	1.36981e+06	1.6047e+06	1.18286e+06	1.86585e+06	973686	1.55196e+06	1.27076e+06	1223062	1.0275e+06	974624	914349	1.15825e+06	668684	1.38289e+06	1.81885e+06	919981	682354	1.27272e+06	1.10072e+06
EHP32850	369.995	17.1198	0.1	0.1	0.1	1.23916e+06	1.29981e+06	1.3077e+06	1155764	1.26913e+06	1.33403e+06	1413872	14138720	1.08119	1142053	918689	995536	1.09728e+06	1.20962e+06	1.13979e+06	1.21443e+06	1.16504e+06	1.09998e+06	1181002	1.09123e+06	823119	1.41232e+06	657464	474922	1.01533e+06	634727	1.18074e+06	1.1726e+06	1.09631e+06	1.09058e+06	1413872	1358811	927466	1229905	1.36129e+06	1.01257e+06	635692	854603	1.00893e+06	795060	464134	702225	789030	1.19956e+06	985542	1.06651e+06	808720	676334	454667	1.01135e+06	878731	880297	771378	850094	1.07629e+06	1.02631e+06	1.35414e+06	1.15082e+06	1.38289e+06	620700	919981	1071143	673830	1.01002e+06
EHP29069	370.03	16.7179	15125.1	18632.2	16158.9	537099	341488	424004	392617	759400	855192	1.07578e+06	57.738	2.00295	522139	957297	553683	909601	856159	299509	595456	474104	466359	572637	677088	661861	595094	620251	736867	545201	721858	633810	462559	681882	783050	529881	494166	522024	787310	731794	593389	463905	569284	946206	834780	787637	603187	0.1	439614	851124	553135	512589	477139	811174	439215	577745	703535	1.07462e+06	788875	482813	834834	555323	969855	522816	720732	1.07578e+06	580821	618418	790914
EHP22258	370.066	14.6718	0.1	0.1	0.1	0.1	0.1	0.1	0.1	0.1	0.1	1.01078e+06	1.01078e+07	1.01078e+07	0.1	0.1	0.1	0.1	0.1	0.1	0.1	0.1	0.1	0.1	0.1	22088.9	0.1	84691.5	779187	0.1	0.1	0.1	0.1	0.1	0.1	0.1	0.1	19777.3	0.1	0.1	0.1	234648	13156.6	0.1	0.1	256505	120786	231459	0.1	0.1	15460.2	0.1	0.1	40638.3	0.1	0.1	36879.9	31810.1	0.1	0.1	0.1	0.1	0.1	0.1	1.01078e+06	0.1	0.1	647203	0.1
EHP22910	370.067	15.0839	0.1	0.1	0.1	0.1	0.1	0.1	0.1	0.1	20257.3	3.08852e+06	30885201	30885201	765891	345024	1.1384e+06	1.00314e+06	1.27318e+06	52446	85100.1	18336.6	948937	363148	1.23142e+06	469685	64277.2	2.09715e+06	1.55533e+06	327823	854231	0.1	0.1	2.17045e+06	716397	220180	105360	125553	855596	1.28369e+06	544070	3.08852e+06	503174	103828	335709	2.62568e+06	1.46837e+06	0.1	284010	191136	972156	1.08262e+06	0.1	2.65826e+06	1683728	2.4472e+06	1.9709e+06	136723	93292.9	141196	1.15038e+06	1.15603e+06	467082	0.1	1.27214e+06	259794	478551	0.1	549708
EHP23102	370.091	15.2246	0.1	0.1	0.1	0.1	0.1	0.1	0.1	0.1	16056.9	1980577	19805770	19805770	47539.1	131202	557700	652829	668853	36365.1	0.1	13018.3	1.23652e+06	1.02517e+06	1980577	0.1	0.1	0.1	0.1	65270.8	49672.1	0.1	0.1	1.94282e+06	982639	71133.5	167347	139533	547128	926445	821506	0.1	0.1	21538.2	41992.1	0.1	0.1	0.1	88637.9	141335	417076	0.1	0.1	0.1	802238	911159	336636	0.1	17183.3	17311.7	709334	694814	655701	0.1	57502.7	86176.5	81649.6	0.1	23384.1
EHP15880	370.17	8.73462	0.1	0.1	0.1	0.1	0.1	0.1	0.1	0.1	11188.6	4.42816e+06	4.42816e+07	4.42816e+07	650673	789129	575605	428243	503370	704939	758585	52041.9	485764	1.08944e+06	941791	1.28887e+06	729387	1.53186e+06	1.00073e+06	187984	488012	1.04261e+06	2.21367e+06	703430	1.65653e+06	272345	722327	496617	563611	334622	295622	2.23933e+06	753567	1.07372e+06	843849	2.65707e+06	2.57851e+06	590863	495378	1.63334e+06	1305010	3.07422e+06	294105	4.42816e+06	935731	1.14677e+06	1.15141e+06	395334	1.64025e+06	1.29092e+06	819917	1.14678e+06	290463	117409	1677531	874382	391594	103923	257401
EHP17583	370.171	9.66366	0.1	0.1	0.1	0.1	0.1	0.1	0.1	0.1	0.1	1.28819e+06	12881905	12881905	68795.3	106448	41191.3	33968.3	53128.9	100293	167065	11745	67035.2	73266.1	64484.4	198073	171371	410354	86694	53325.9	55251.5	197915	175426	80462.5	108755	41201.6	83680	99634.8	42551.7	42734.5	92957.9	245546	137387	80616.4	65979.9	424266	266813	83242.6	129703	81900.4	69049.7	663425	58833.9	1.28819e+06	117093	114306	106454	31815.9	131146	291580	84209.6	94763.4	34420.7	65481.1	222305	36304.4	30839.1	177981	14726.9
EHP1030	370.331	0.810893	5.02477e+06	8.02111e+06	9.30113e+06	95453.4	77601.4	29155.5	36116.2	181489	30053	1363167	0.146559	14.281	75261.2	380001	173113	310860	190134	40350.4	22157	93732.5	111727	74614.9	105479	440994	196791	1363167	69204.7	220842	180044	51670.2	41588.9	47608.1	344645	21963.5	487500	650297	394591	186183	349949	49985.7	69912.6	188864	251408	883842	467818	53297.9	299549	132676	258193	82246.7	139406	940112	438195	438673	316995	154747	51349.3	284074	148138	113206	237588	38983.3	519292	578362	129411	400291	268928
EHP263	370.346	0.739446	41223.5	15335.2	48900.3	1.90745e+06	2.24521e+06	1.79976e+06	1.03699e+06	773005	888547	2.48306e+06	50.778	1.10594	2.39273e+06	260121	175189	177333	173211	1.74812e+06	1.85979e+06	1.93101e+06	635259	523856	385356	1.8537e+06	1323128	243325	315506	259419	221859	2.48306e+06	1.12856e+06	248625	483774	1.71317e+06	577600	316586	339153	379989	264497	1.72372e+06	2.3942e+06	498240	257439	315767	1.46488e+06	1.70474e+06	518215	467742	617601	1.74425e+06	874791	150012	377343	489120	509627	1.8916e+06	1.7532e+06	1632204	194979	115137	421618	923467	1.21027e+06	355052	431952	143759	503702
EHP33667	370.992	17.1333	0.1	0.1	0.1	760279	847443	304039	365763	532964	353374	743160	7.4316e+06	1.16619	446855	446546	639317	213254	409370	492209	568852	475568	617597	598225	422720	378084	382433	222366	315430	494531	356968	628211	521203	565110	516013	664190	733982	506976	501789	444457	388457	327022	424444	398701	397863	291041	337096	425932	516631	522942	526813	307104	328041	191371	450999	524046	400415	370165	371644	513778	706947	628220	444757	691689	221689	486095	743160	285736	424766
EHP29509	371.014	16.7366	0.1	0.1	0.1	1.20996e+06	868086	825595	1.22251e+06	985292	1.16254e+06	1.7467e+06	17467047	1.4436	1.25195e+06	1034883	1.56171e+06	976441	830335	1.07217e+06	1.41354e+06	821375	1.01691e+06	1.28504e+06	1.25153e+06	1.12882e+06	1.31218e+06	1559470	1.66693e+06	1.14156e+06	890040	599438	966372	1.4125e+06	1.04091e+06	935500	1.04305e+06	1.31077e+06	1.34879e+06	1.01704e+06	1.46546e+06	1.29827e+06	1509783	919889	956727	236864	1.39075e+06	0.1	960750	1.08885e+06	1.33831e+06	1338775	1.27043e+06	853056	987398	1.20306e+06	947619	1.36255e+06	1.04792e+06	1.7467e+06	1.61845e+06	1.21091e+06	1.02008e+06	1.14131e+06	0.1	1.02156e+06	1.46808e+06	1.20247e+06	1294830
EHP26851	371.014	16.4742	0.1	0.1	0.1	1.20996e+06	0.1	0.1	0.1	985292	1.17664e+06	2.00664e+06	20066447	1.65843	1.66869e+06	1.1953e+06	2.00664e+06	1.15403e+06	1.26258e+06	1298493	1.41714e+06	616516	1.61086e+06	1.6737e+06	1.62802e+06	1.51606e+06	1.31712e+06	1559470	1.66693e+06	1221827	1.08612e+06	0.1	0.1	1.74721e+06	1.13002e+06	1398072	1.55767e+06	1.31077e+06	1.80852e+06	1.82627e+06	1.46546e+06	1.79192e+06	1737794	1.23327e+06	935496	1.86777e+06	1.68032e+06	1.47501e+06	1.43188e+06	1.32762e+06	1.75356e+06	1.34642e+06	0.1	1.23765e+06	1.37e+06	1395273	1427138	1.55823e+06	1.3678e+06	1.7467e+06	1.70462e+06	1.6338e+06	1.26799e+06	0.1	1.73129e+06	1102236	1.48708e+06	0.1	1.86805e+06
EHP8057	371.049	3.61695	0.1	0.1	0.1	0.1	0.1	0.1	0.1	0.1	0.1	1.86049e+07	186048961	186048961	3.31072e+06	1.13347e+07	4.91878e+06	2.47008e+06	4.45734e+06	3.23732e+06	1.39164e+06	1.00637e+07	5.44087e+06	1.32432e+07	1.37469e+07	87185.5	0.1	0.1	34503	274663	633737	3.73968e+06	464405	142015	4.30656e+06	1.41658e+07	7.95436e+06	1.86049e+07	1.79131e+06	4.35477e+06	7.50367e+06	166224	207183	678589	971271	23275.1	49242.9	75902.9	5.22382e+06	773298	2.00047e+06	246249	23561.6	46656.4	100630	2.60707e+06	2.30543e+06	43144.3	628553	2.8444e+06	7.97723e+06	5.1936e+06	4.05533e+06	1.2403e+06	127665	5.19089e+06	1.10154e+07	3.26446e+06	3.93676e+06
EHP22537	371.052	14.8598	0.1	0.1	0.1	0.1	0.1	0.1	0.1	0.1	10111.2	1.27422e+07	1.27422e+08	1.27422e+08	4.04039e+06	2.35777e+06	6.7338e+06	8.30911e+06	9.70638e+06	98602.9	287627	12176.8	4.2286e+06	3.63927e+06	1.00703e+07	211761	402942	142487	1.12762e+06	1.34912e+06	1.69777e+06	0.1	0.1	4.54981e+06	6.13135e+06	38231	57808.4	269271	4.71357e+06	5.83964e+06	1.52353e+06	609493	389159	65460.8	416240	626365	893466	764964	399444	4.42001e+06	7.59427e+06	508396	0.1	575070	8.57146e+06	1.19461e+07	1.27422e+07	1.86548e+06	645866	313384	8.49301e+06	8.73655e+06	2.98951e+06	0.1	2.24218e+06	913965	6.58189e+06	404401	968246
EHP1200	372.224	0.825103	38485.4	45632.7	24854.6	30248.3	19407.4	34432.9	26351.9	600470	22389.7	2.89095e+06	63.3527	83.9591	503949	383121	199756	951820	714663	59994.4	23509.9	22565.6	47912.2	21924.2	0.1	2.19575e+06	193094	2.43029e+06	832333	1.11837e+06	656439	24789.4	0.1	40518.6	64631.1	416384	34328.7	26878.7	382694	432352	46800.9	537542	484794	316127	19904.5	19370.2	789695	845859	656388	178705	746864	1.74918e+06	11981	53289.4	2.89095e+06	669464	634175	35144.1	35464.4	11109.8	82806.6	47620	28816.1	1.17042e+06	1.26521e+06	974992	958284	1.53061e+06	778783
EHP1074	372.272	0.781972	21496.5	21795.6	19707.3	4.69011e+06	1.21303e+06	764969	400261	378054	348743	404595	19.2666	0.182028	100950	39366.5	55864.1	46849.9	61566.9	91317.9	91464.5	77797.5	69752.6	54001.2	102520	79777	60484.4	404595	285110	103707	102812	198407	137082	186990	60398.6	76636.4	54003.7	51027.2	52047.1	52198.2	55880.4	99252.5	86339.2	45180	41384.1	137744	33894.5	75823.3	41306.8	67034.9	70752.9	54379.5	40755.2	171471	68066.2	87301.4	93147.4	92211.4	73585.2	69392.2	136906	136490	89852.8	37881.1	51055.1	61615.6	40597.2	76995.6	89046.6
EHP1917	372.346	0.830045	2.19812e+06	1.32575e+06	1.4156e+06	256136	91152.7	65320.2	71890.9	392083	40772.9	3.0715e+06	1.39733	11.9917	110347	365640	299453	422778	317892	84757	61295.8	92635.8	141807	80555.1	106831	493084	332628	435525	41516.6	228137	108724	64276.7	60735	37750.7	253743	50459.7	443774	490939	349025	115647	176958	87312.3	149311	290877	370408	627230	611732	224988	232277	138117	220155	143026	157199	1018534	400373	438135	294057	247611	101159	201577	146517	92675.9	218579	48249.2	3.0715e+06	514205	87259.7	512223	295754
EHP8591	373.046	3.61429	0.1	0.1	0.1	0.1	0.1	0.1	0.1	0.1	0.1	5.72833e+06	5.72833e+07	5.72833e+07	2.22658e+06	3.50809e+06	1.50018e+06	730782	1.39007e+06	2.05501e+06	663965	3.09009e+06	1.74407e+06	3.74127e+06	3.8655e+06	26436.8	60274.3	0.1	41920.8	123359	231850	1.15595e+06	145177	162103	1.70074e+06	4.29504e+06	3.20571e+06	5.72833e+06	925065	1.22898e+06	2063584	118294	137037	370225	489015	49296.1	70921.3	139975	1.38611e+06	491005	651507	191836	86041.8	45857.1	885126	738440	991105	50917.2	456682	1085112	2.24388e+06	1530808	1.23002e+06	355035	177567	3.55936e+06	3.96821e+06	913004	1.43803e+06
EHP2149	373.14	0.846877	0.1	0.1	0.1	0.1	47779.8	85536.6	0.1	15600.9	0.1	834667	8.34667e+06	18.7824	19715.3	22084	834667	364950	323672	29979.1	34581.6	24504.5	53389.8	32306.5	43336.1	0.1	123289	0.1	21574.6	469896	32399.1	0.1	0.1	58363.9	24562	31751.4	0.1	21344.3	44567.6	60998.9	74704.1	31134.7	40457.3	19161.7	769698	129064	230498	18216.6	32922.6	10915.7	21129.7	0.1	247962	54212	525605	289278	21888.1	0.1	20387.1	34001.1	45261.6	39398.4	18221.8	13803.1	76084.4	12433.8	31054.7	357304	79780.5
EHP8536	373.162	3.61477	0.1	0.1	0.1	0.1	0.1	0.1	0.1	0.1	0.1	2.26053e+07	226053441	226053441	1.12885e+06	729944	2.03604e+06	1.60103e+06	1.71233e+06	0.1	0.1	0.1	1.73366e+07	2.26053e+07	1.41001e+07	0.1	0.1	0.1	217425	324162	693582	36237.6	69698	1.26391e+06	1.07264e+07	71929.1	88871.9	1.09407e+06	5.27644e+06	4.6312e+06	9.54755e+06	0.1	0.1	170892	501634	0.1	37036.8	0.1	1.5024e+06	1.06531e+06	2.54661e+06	0.1	0.1	17155.7	1.21968e+06	2.46397e+06	1.74708e+06	0.1	0.1	43147.1	1.40427e+07	1.06399e+07	8.29061e+06	363766	234390	382338	937808	3.65715e+06	305853
EHP24665	373.162	16.0873	0.1	0.1	0.1	0.1	0.1	0.1	0.1	0.1	0.1	655774	6.55774e+06	6.55774e+06	0.1	18302.4	120686	170666	151929	0.1	0.1	0.1	225515	291482	399303	0.1	0.1	0.1	16778	21439.6	31811.6	0.1	0.1	294064	221349	0.1	0.1	0.1	134850	143375	165780	0.1	0.1	0.1	15427.5	0.1	0.1	0.1	49315.6	95434.3	76459.7	0.1	0.1	0.1	293962	301887	126974	84839.7	0.1	0.1	655774	317680	271733	0.1	0.1	0.1	26327.1	0.1	0.1
EHP22281	373.254	14.7018	0.1	0.1	0.1	0.1	0.1	0.1	0.1	0.1	0.1	768146	7.68145e+06	7.68145e+06	79654.4	89066.1	768146	560310	544622	45141.2	73653.2	0.1	514246	638918	515548	116020	64925.3	58279.1	166078	379700	382278	22977.9	33962.5	113934	263689	130466	125882	84419.4	534088	596209	389132	34018.4	83654	0.1	324473	53751.8	154149	50324	391141	703238	311243	75860.8	86188.3	63438.1	471044	521271	621537	144897	72791.7	90266.1	420594	429765	320694	79031.3	71050	60901.9	502293	484048	166344
EHP24114	373.254	15.7965	0.1	0.1	0.1	0.1	0.1	0.1	0.1	0.1	0.1	2.92437e+06	29243733	29243733	143150	147131	1.81783e+06	1.49842e+06	1.66218e+06	99502.8	135420	0.1	1.47035e+06	1.4299e+06	2.00084e+06	183215	96656.2	140626	1.73522e+06	672924	942449	124835	109663	108347	1.24584e+06	133338	130626	123737	1.56773e+06	1.41992e+06	1196601	411817	156518	29197.3	705572	394951	223238	112356	894746	1.95914e+06	1.80504e+06	207477	134045	140076	2.16905e+06	2.92437e+06	1.81812e+06	413386	146166	152026	1.53189e+06	1.9169e+06	1.15683e+06	178293	263054	124750	701577	941287	284741
EHP880	373.256	0.781301	0.1	0.1	10537.9	85072.2	45582.8	96864.5	214048	309471	83985.8	8.47123e+07	8038.79	874.544	1.09276e+07	3.65199e+06	103983	86168	69470.5	220844	330162	252647	163835	132236	111289	8.76403e+06	188545	3.76048e+06	5.9666e+07	115078	1.32864e+07	225850	190770	97474.5	183886	407512	278402	264102	3.44544e+06	996460	183196	2.23968e+06	4.52994e+06	1.03514e+06	125363	225184	180566	4.46869e+06	6.91873e+06	7.08599e+06	2.24452e+07	8.74489e+06	141644	131093	213016	161402	2.79167e+07	239018	201585	303132	306549	216623	164924	1.29154e+07	8.47123e+07	1.98999e+07	8.22756e+06	210829	2.1794e+07
EHP27955	373.531	16.7168	0.1	0.1	0.1	0.1	0.1	0.1	0.1	0.1	0.1	693354	6.93354e+06	6.93354e+06	0.1	0.1	0.1	0.1	0.1	0.1	0.1	0.1	0.1	0.1	0.1	669894	0.1	378052	359978	0.1	0.1	0.1	0.1	0.1	0.1	0.1	0.1	0.1	0.1	0.1	0.1	381044	0.1	0.1	0.1	460707	693354	661792	0.1	410653	447780	0.1	0.1	450859	0.1	300601	357665	310514	0.1	0.1	332571	186600	0.1	0.1	631530	0.1	0.1	0.1	0.1
EHP25702	374.128	16.2841	0.1	0.1	0.1	0.1	0.1	0.1	0.1	0.1	0.1	1.23423e+06	1.23423e+07	1.23423e+07	317500	255253	220781	94965.2	290194	17454.6	30198.2	0.1	198904	268815	256699	88308.7	0.1	66186	0.1	123262	147223	20661.6	53561.4	368063	102550	45993	15315.2	0.1	141231	197054	952725	57762.4	281514	36582.1	51646.8	0.1	60963	0.1	1.23423e+06	0.1	65034	579016	14590.1	496609	492343	391777	85376.9	0.1	220374	283898	159397	156467	97289.1	73180.5	13758.4	228153	165101	614843	217435
EHP13495	374.143	7.53992	0.1	0.1	0.1	0.1	0.1	0.1	0.1	0.1	0.1	2.64324e+06	26432421	26432421	711934	535032	632959	892460	1.3943e+06	1081157	1.06702e+06	48480.7	1.08409e+06	619143	2.09551e+06	1.02664e+06	768733	683356	914913	245409	305340	112714	603139	343072	595945	350176	1.0264e+06	879111	578850	489356	391232	454765	366983	61472	163490	934576	339881	1.04928e+06	243137	301948	638394	627321	543074	261950	1437983	1.68725e+06	2.64324e+06	179274	1.54531e+06	969103	1.38309e+06	1.28266e+06	634537	107706	342821	240300	143030	135004	195801
EHP15540	374.143	8.48976	0.1	0.1	0.1	0.1	0.1	0.1	0.1	0.1	0.1	5.21271e+06	5.21271e+07	5.21271e+07	1.44093e+06	979712	1.52661e+06	1.93503e+06	2.75803e+06	2.48524e+06	3.17363e+06	60919.5	2.85936e+06	1.32706e+06	4.96241e+06	2.3101e+06	1.94805e+06	1.04478e+06	1.06365e+06	625741	830812	226583	202055	111056	1.22864e+06	910916	2.50522e+06	2.19021e+06	959710	1.16773e+06	1.0017e+06	738402	834924	98225	237884	1.28624e+06	370140	934813	497338	463381	904964	1611677	166827	622846	3.65521e+06	4.45152e+06	5.21271e+06	140498	3.11337e+06	1.97622e+06	2.18698e+06	2.20432e+06	1.54182e+06	105327	423954	385093	198971	232613	222470
EHP3994	374.143	1.18307	0.1	0.1	0.1	41458	49652.4	28774.6	12015.5	13717.7	17999.8	999556	9.99556e+06	25.0129	480404	414481	122214	128781	187681	693426	999556	14276.4	168335	104100	244995	901981	390061	35265.8	366001	103616	108756	213455	746322	22129.1	65944.1	387984	422916	507146	173798	93144.7	59097.5	347662	573914	35394.4	117227	267562	36511.6	200310	97352.5	109645	189155	825304	319826	285294	411522	373897	204265	40853.5	760909	797315	202285	199011	148897	471120	537576	352413	66415.3	154470	50489
EHP14272	374.227	7.88933	0.1	0.1	0.1	0.1	0.1	0.1	0.1	0.1	0.1	617833	6.17833e+06	6.17833e+06	30104.3	32876.3	477231	276730	297046	61665.8	46731.1	0.1	509329	556597	575200	45542.1	58070.7	0.1	483207	314611	271580	0.1	0.1	82839.1	264978	79826	188676	63911.9	605814	617833	475647	16899.1	35102.4	0.1	119621	23964.9	50958.7	16973.9	227494	375042	369832	33409.6	29085.8	13259.2	587971	536578	395112	79342.6	38796.9	38500.8	371319	432979	259208	38042.1	73287.5	25457	213781	267748	71226.1
EHP480	374.242	0.78489	0.1	0.1	0.1	0.1	132425	0.1	0.1	164718	0.1	1.16241e+06	1.16241e+07	8.7779	215852	250431	17116.4	29972.1	0.1	0.1	0.1	0.1	0.1	0.1	0.1	147223	0.1	119753	1.10891e+06	63753.2	888649	0.1	0.1	0.1	0.1	131640	0.1	0.1	1.16241e+06	707155	12254.7	439917	444740	367313	11575.4	0.1	16238	317141	909420	527938	1.06569e+06	253247	12076.9	0.1	18841.9	0.1	750832	12399.2	0.1	0.1	0.1	23468.1	20994.8	165846	225682	230400	911833	30544.1	634860
EHP8474	375.159	3.58556	0.1	0.1	0.1	0.1	12653.7	0.1	13283.6	14522.6	15148.7	6.49115e+06	6.49115e+07	512.984	385455	177379	461654	434310	619807	0.1	0.1	0.1	4.89271e+06	6.49115e+06	4.07907e+06	0.1	0.1	0.1	61118.4	91123	334365	19945.1	24133	329295	3.12691e+06	43697.2	0.1	320987	1.55774e+06	1.27061e+06	2.96553e+06	0.1	0.1	12492.1	167915	54138.2	0.1	0.1	434503	169298	817029	1.06878e+06	0.1	48020.8	409687	752742	511833	0.1	11873.1	0.1	3.83302e+06	3.48875e+06	2.43916e+06	118120	40034.1	91279.6	245211	1220353	41374.7
EHP12109	375.182	6.71291	0.1	0.1	0.1	0.1	442474	452378	0.1	236672	0.1	4.46517e+06	4.46517e+07	9.87045	720307	111235	504212	90122.9	69516.6	1.3817e+06	409371	319682	549380	292690	322086	124567	475596	210626	185263	2.12953e+06	165965	332353	162855	168446	50685.9	4.46517e+06	693512	139094	106505	591833	610719	163277	327061	92050.2	115583	266196	450841	27385.6	357355	158383	222971	186429	450729	35696.9	245986	272054	77836.2	18833.7	105166	475728	206239	201075	96769.6	205450	13805.5	35071.2	431901	133184	814243
EHP2288	375.211	0.841261	0.1	0.1	0.1	449489	427846	529943	194448	116982	59619.8	1.34615e+06	13461453	2.54017	770846	340401	651721	279713	181266	719165	531230	303777	363316	269322	294239	444317	789904	349990	256871	781251	290112	411498	225870	456817	206196	1.34615e+06	556434	277930	249504	605078	819480	462714	487627	238402	230524	427849	659572	409118	245204	298261	226676	297018	262195	224418	322283	715254	289520	363243	294118	494215	464137	239238	121229	296052	402310	357437	393521	284032	885632
EHP3573	375.211	1.14089	0.1	0.1	0.1	16407.3	1152525	1.02844e+06	12128.4	260445	0.1	2.63882e+06	26388213	2.2896	1.69197e+06	958364	1.23738e+06	502447	308758	1.60862e+06	1.24045e+06	717018	811810	619157	611557	943559	1.86333e+06	1030123	425490	1.40787e+06	629642	931752	513860	800149	391501	2.63882e+06	1.51025e+06	652377	460773	1131768	1451716	1.07815e+06	1.2422e+06	499755	534893	847056	1.31337e+06	972189	510224	629266	585753	673026	560910	596808	665664	1.31601e+06	465066	682726	719131	1.28723e+06	845502	551486	225495	683175	845922	771962	836818	467348	1.39515e+06
EHP25186	375.234	16.1916	0.1	0.1	0.1	0.1	0.1	0.1	0.1	0.1	0.1	3.12047e+06	31204736	31204736	336261	205215	2.58646e+06	1.32772e+06	1.38195e+06	164147	360838	18750.8	1.33286e+06	1.41259e+06	1698207	273645	188117	278005	1.88381e+06	831376	1.47221e+06	183759	81832.6	267450	645564	253231	240207	261551	1.31866e+06	1.19364e+06	1.0049e+06	272833	272869	27819.8	767042	239823	1.32611e+06	445772	969897	1793581	1.97136e+06	376708	185079	185526	3.12047e+06	2050025	1.71019e+06	1.00707e+06	117643	524648	978910	1.309e+06	728959	145419	608555	148474	1.10507e+06	1.41861e+06	495220
EHP3373	375.248	1.12232	0.1	0.1	0.1	428839	4.13387e+06	3.58592e+06	175396	741129	11521.8	1.62149e+07	162148741	3.92245	1.18962e+07	5.25659e+06	4.22156e+06	1.96366e+06	1.70403e+06	9.97203e+06	7.72971e+06	3.96712e+06	4.75731e+06	2.93734e+06	4.8869e+06	5.3224e+06	1.04086e+07	6.21337e+06	1499825	9.7932e+06	3.4944e+06	3.05217e+06	2.63778e+06	6.66776e+06	2.04936e+06	1.62149e+07	6.68954e+06	3.84358e+06	2.13449e+06	6.13077e+06	7.40768e+06	6.88918e+06	8.11581e+06	2.28389e+06	2.33767e+06	5.24928e+06	6.22861e+06	4.73242e+06	4.54933e+06	5.15425e+06	2.6463e+06	6.29932e+06	2.88153e+06	3.46996e+06	3.07346e+06	4.59134e+06	4.57102e+06	3.71852e+06	4.04948e+06	9.84016e+06	4.02836e+06	2.83693e+06	1.86238e+06	4.53935e+06	3.52845e+06	2.96204e+06	4.05373e+06	1.71786e+06	5.8122e+06
EHP2181	375.248	0.841553	0.1	0.1	0.1	238301	2.75857e+06	2.64508e+06	89757.3	593566	49236.2	1.37894e+07	137894441	4.99876	1.02591e+07	4.96321e+06	4.1954e+06	2.5152e+06	1.35251e+06	9.40128e+06	5.91363e+06	3.36147e+06	3.58262e+06	2.46518e+06	2.6712e+06	2.93918e+06	1.37894e+07	3.96314e+06	1.24419e+06	9.48627e+06	2.67288e+06	2.97513e+06	1.86976e+06	5.25586e+06	1.83565e+06	1.35141e+07	4.24938e+06	2.43661e+06	1.64939e+06	4.69255e+06	6.64793e+06	6.59724e+06	7.62814e+06	2.07194e+06	2.37475e+06	3.84347e+06	8.501e+06	3.9259e+06	3.29183e+06	5.94456e+06	1.77404e+06	5.2926e+06	1.95681e+06	2.34764e+06	2.67096e+06	4.45769e+06	4.42614e+06	2.86826e+06	3.92512e+06	7.79129e+06	3.03378e+06	1.97176e+06	1.4122e+06	4.12786e+06	2.9697e+06	2.84773e+06	2.98284e+06	1.53066e+06	7.26705e+06
EHP1723	375.32	0.832331	0.1	0.1	0.1	21292.8	329203	289156	0.1	174929	0.1	2.92221e+06	2.92221e+07	8.87662	934429	330455	1.10389e+06	277523	218568	707442	739019	202171	523479	376467	504585	315946	1.92034e+06	373477	242267	1.86194e+06	472208	316584	128922	795729	253703	2.92221e+06	688547	197519	309836	762448	941102	493776	587132	377257	356090	321755	776229	271114	283157	611375	312260	319002	156116	275017	478711	971121	479494	171026	268022	1.1305e+06	578311	276463	123253	237539	312572	178188	663614	405782	1.91624e+06
EHP3916	375.32	1.18522	0.1	14054.3	15618	0.1	105020	91687.5	0.1	54243.8	0.1	744651	75.2871	11.3567	249245	179213	369324	163261	108074	181079	158188	54420.3	137303	138554	203689	111575	385208	124019	125153	511543	239466	149925	23279	299521	113156	744651	125364	51503.4	123094	237643	298675	139942	163353	196897	179021	114774	245825	91541.6	84960.3	285011	83903	94700.2	105029	121759	185492	393885	207701	50273.6	164745	241527	223573	99054.4	69739.8	46842	110565	111725	321998	117014	640393
EHP27658	375.97	16.7339	0.1	0.1	0.1	1925478	2.74e+06	2.15704e+06	2.05575e+06	1.49525e+06	126862	3.65709e+06	36570861	1.3347	0.1	106351	151635	0.1	0.1	1.06595e+06	277409	2.72682e+06	255406	158139	0.1	117197	1.49372e+06	0.1	167616	181246	203897	2.35267e+06	1.64111e+06	0.1	0.1	238105	763588	2.5824e+06	0.1	242434	394900	209788	138066	0.1	0.1	369081	0.1	0.1	237432	0.1	168854	126957	3.04306e+06	0.1	177244	171417	0.1	0.1	117539	228323	111579	0.1	105299	2.62389e+06	298115	150839	143506	3.65709e+06	0.1
EHP8246	376.126	3.60549	0.1	0.1	0.1	0.1	0.1	0.1	0.1	0.1	0.1	1.61554e+06	16155435	16155435	143489	383443	609028	506673	457113	0.1	34793.4	0.1	868677	1.25141e+06	1.47092e+06	48221.1	36915.6	74443.8	141686	117696	129390	12490.5	21639.3	109298	251942	142389	76577.9	155534	354325	617649	1.61554e+06	0.1	33889.5	37376.5	152168	0.1	0.1	0.1	450659	258436	315396	48208.9	0.1	15213.6	335756	179809	346781	98534.4	58777.8	39907.5	1.10253e+06	766718	463360	54478.9	140341	155657	199285	321661	105793
EHP602	376.258	0.767703	29810.4	0.1	0.1	0.1	0.1	0.1	0.1	6.69568e+07	0.1	1.60386e+08	5380.21	1.60386e+09	5.2377e+07	4.4805e+07	1.72689e+06	2.70072e+06	765250	87280.8	76471.9	59320.2	25453.2	0.1	130156	1.57689e+08	3.68806e+06	1.60386e+08	1.04369e+08	8.41998e+06	5.98215e+07	71695.1	12864	115995	0.1	5.60646e+07	0.1	157976	7.20576e+07	5.25936e+07	2.28633e+06	7.97801e+07	7.85906e+07	4.26258e+07	1.05541e+06	1.0648e+07	1.11836e+07	7.65623e+07	7.69498e+07	3.17027e+07	8.73815e+07	1.10479e+08	614301	1.24253e+06	3.71782e+06	1.02063e+06	5.23053e+07	109496	142489	401193	144312	19488.9	47003	9.10872e+07	1.36587e+08	5.6655e+07	8.34296e+07	8.06383e+06	1.1373e+08
EHP2938	376.258	0.93116	0.1	0.1	0.1	0.1	0.1	0.1	0.1	5.37947e+06	0.1	1.20887e+07	1.20887e+08	1.20887e+08	3.13453e+06	191301	0.1	16919.6	0.1	0.1	0.1	0.1	0.1	0.1	0.1	1.20679e+07	0.1	1.20887e+07	8.11216e+06	0.1	3.53982e+06	0.1	0.1	0.1	0.1	503326	0.1	0.1	1.97459e+06	189069	0.1	4.07791e+06	5.25291e+06	295695	0.1	53498.3	120980	4.77317e+06	5.01889e+06	200840	4.39003e+06	7.76593e+06	0.1	0.1	0.1	0.1	641900	0.1	0.1	0.1	0.1	0.1	0.1	566413	7.2679e+06	2.49541e+06	4.25478e+06	71212.6	3.6165e+06
EHP24033	376.327	15.8521	0.1	0.1	0.1	0.1	2.84328e+06	31075.9	0.1	2.31787e+06	0.1	2.23636e+06	22363621	0.786542	1.26029e+06	749215	90257.5	0.1	0.1	11404.9	0.1	11275.8	0.1	0.1	0.1	984534	236857	226590	180052	300431	358682	0.1	13493.8	22301.5	0.1	2.23636e+06	86266	36440	422845	1.05784e+06	15945.9	1.61321e+06	2.19603e+06	901046	116398	0.1	220378	1.42163e+06	335642	368485	1.86988e+06	189528	118341	112812	76477.1	0.1	583084	0.1	0.1	0.1	0.1	0.1	0.1	373703	241484	779922	1.86587e+06	199003	1.46625e+06
EHP31745	376.972	16.9335	0.1	0.1	0.1	6.99262e+06	4.76038e+06	3.39717e+06	1.92745e+06	7.18333e+06	1.2593e+07	1.45169e+07	145169241	2.07604	8.28325e+06	1.09182e+07	1.00288e+07	1.26229e+07	1.02104e+07	6.49625e+06	5.96607e+06	5.89899e+06	1.17995e+07	1.11912e+07	1.16827e+07	5.35966e+06	2.09176e+06	1.58731e+06	781031	9.88383e+06	5.93667e+06	380345	759435	9.87777e+06	1.45169e+07	9.99145e+06	1.0178e+07	5.4635e+06	1.1579e+07	1.17496e+07	8.08045e+06	2.45332e+06	5.00875e+06	9.948e+06	9.01198e+06	1.33204e+06	2.27428e+06	3.14819e+06	7.80801e+06	1.28378e+07	9.69238e+06	3.63234e+06	510725	238320	1.08273e+07	8.84401e+06	8.2128e+06	6.52269e+06	9.7952e+06	5.48494e+06	1.00081e+07	9.90644e+06	1.2656e+07	504800	0.1	9.07084e+06	9.93226e+06	982321	8.0279e+06
EHP34923	376.972	17.133	0.1	0.1	0.1	2.66006e+06	2.04728e+06	1.94365e+06	1.1727e+06	1.4923e+06	2.12258e+06	7.38802e+06	7.38802e+07	2.77739	2.63709e+06	1.88509e+06	2.43404e+06	2.30802e+06	3.14067e+06	2.93153e+06	1.63379e+06	1.90395e+06	5.61183e+06	6.5749e+06	4.81709e+06	1.56044e+06	506581	96233.6	204996	3.6631e+06	999994	1388346	759435	3.92094e+06	2.30972e+06	1.7071e+06	2.80896e+06	2.21061e+06	6.51298e+06	5.59614e+06	2.34788e+06	603083	1.45396e+06	2.90007e+06	3.8035e+06	185244	419347	854414	1.48654e+06	2.3627e+06	1.43489e+06	1.10119e+06	293673	121389	3.24751e+06	2.48369e+06	2.59089e+06	1.79833e+06	3.30106e+06	1612580	3.70607e+06	3.32214e+06	7.38802e+06	314880	134044	3.05496e+06	3.93618e+06	406817	1.57576e+06
EHP33290	376.984	17.1176	0.1	0.1	0.1	9.51923e+06	1.21518e+07	1.11657e+07	6.94208e+06	9.21979e+06	9.737e+06	2.37377e+07	237377101	1.95343	1.43603e+07	1.19727e+07	1.1907e+07	1.13611e+07	1.02289e+07	9.72618e+06	1.70429e+07	1.35211e+07	1.08246e+07	1.16097e+07	1.38942e+07	1.95672e+07	1.1486e+07	2.16191e+07	2.22873e+07	1.24578e+07	1.0144e+07	9.07705e+06	7.92455e+06	1.16039e+07	1.25949e+07	1.354e+07	1.38563e+07	1.47057e+07	1.16503e+07	1.25612e+07	1.36776e+07	2.18372e+07	1.96255e+07	1.12858e+07	1.04967e+07	2.1195e+07	2.12122e+07	2.03987e+07	1.1659e+07	1.12879e+07	1.2133e+07	2.2042e+07	2.10067e+07	2.19438e+07	1.15414e+07	1.31965e+07	1.06164e+07	1.59816e+07	1.28141e+07	1.74639e+07	1.27537e+07	1.36741e+07	1.03943e+07	1.48258e+07	2.37377e+07	1.08326e+07	1.16719e+07	2.26813e+07	1.50903e+07
EHP28368	376.984	16.8038	0.1	0.1	0.1	227655	214036	324154	190269	178977	99318.6	3.24115e+07	324114941	99.9879	121317	0.1	142228	9.98623e+06	0.1	174449	144757	190565	155134	0.1	9.55785e+06	1.25237e+06	0.1	3.06756e+07	3.24115e+07	243191	0.1	89176.4	0.1	1.08512e+07	0.1	208254	339021	144294	0.1	141352	163070	2.90265e+07	1.59027e+07	140005	1.1393e+07	3.17855e+07	2.62502e+07	2.40626e+07	175576	1.6055e+07	1.54047e+07	1.64404e+07	0.1	2.61823e+07	117057	1.33705e+07	1.70905e+07	2.09125e+07	0.1	199316	1.32856e+07	1.31379e+07	106133	0.1	2.52685e+07	0.1	0.1	0.1	131423
EHP31688	376.984	16.9477	0.1	0.1	0.1	1.12036e+07	1.18052e+07	1.11657e+07	1.24906e+07	8.50728e+06	4.88333e+06	3.58141e+07	358140601	3.03376	1.43908e+07	7.64263e+06	9.3537e+06	9.98623e+06	9.8299e+06	1.25454e+07	1.70429e+07	1.35211e+07	8.49203e+06	5.31501e+06	9.55785e+06	2.16971e+07	2.1586e+07	3.06756e+07	2.99813e+07	1.05764e+07	1.52817e+07	9.03699e+06	1.11341e+07	1.20125e+07	8.92149e+06	9.99126e+06	4.63697e+06	1.47057e+07	5.3954e+06	5.20009e+06	1.0311e+07	3.27455e+07	2.09293e+07	1.12976e+07	1.24866e+07	3.17855e+07	2.62502e+07	2.9747e+07	1.1659e+07	1.6055e+07	1.54047e+07	2.47178e+07	2.10067e+07	3.09882e+07	8.64179e+06	1.35006e+07	1.70905e+07	1.81106e+07	1.15653e+07	1.74639e+07	1.32856e+07	1.31379e+07	5.89267e+06	1.48258e+07	3.58141e+07	1.04148e+07	9.66766e+06	2.26813e+07	1.28691e+07
EHP8478	377.113	3.61496	0.1	0.1	0.1	0.1	15411.8	0.1	0.1	0.1	0.1	1.01791e+07	1.01791e+08	660.474	199954	523467	1703241	2.01457e+06	1.64121e+06	32782.5	0.1	11919.1	5.21186e+06	7.28255e+06	1.01791e+07	0.1	0.1	0.1	118477	312812	775650	0.1	12127.4	85843.5	5.57447e+06	0.1	0.1	356149	815193	1.45546e+06	945844	0.1	0.1	0.1	88613.3	0.1	0.1	0.1	933057	1.27582e+06	2.19586e+06	0.1	0.1	0.1	1.21537e+06	2.3387e+06	2.13739e+06	0.1	0.1	43519.6	7.40606e+06	6.90094e+06	3.45702e+06	128021	48873.9	213281	1.75848e+06	1.54509e+06	414251
EHP896	377.166	0.790061	0.1	0.1	0.1	0.1	33482.3	130444	0.1	133135	19733.6	2073451	20734510	15.8954	311524	95231.9	365594	204513	108371	631395	172935	129736	206275	147454	166597	103946	109132	35911.1	99612.1	1.22743e+06	80862.9	158539	42452.9	205069	121756	2073451	865492	90247.5	160549	324156	516956	112641	96256.5	119546	193118	198033	247478	221860	162149	140104	100657	101772	129272	44012.3	242445	405861	212944	102742	46362.3	256587	226949	126535	406742	42603.5	0.1	78926.8	224088	163423	209638
EHP4944	377.191	1.41907	0.1	0.1	0.1	0.1	0.1	0.1	0.1	441989	0.1	1.05181e+06	10518141	10518141	0.1	12622	666602	388399	294154	0.1	0.1	0.1	448703	409470	541796	10610.6	10595	0.1	420386	824448	412119	0.1	0.1	342211	337455	0.1	0.1	0.1	811832	787635	1.05181e+06	11511.9	0.1	474693	583211	10836.9	12751	10709.1	390645	721677	417161	12696.2	12223.3	0.1	642155	901631	351085	17913	0.1	10034.9	707716	387331	229831	0.1	10675.1	0.1	986540	512320	703741
EHP289	377.228	0.759332	0.1	0.1	0.1	976434	903831	1.1841e+06	4.13112e+06	3.12337e+06	3.01904e+06	2.88676e+06	28867583	2.43794	170621	116539	133643	163581	513574	848586	285780	961854	894630	1287805	841453	199831	111218	514564	738941	553564	793514	599985	654177	646399	544034	595214	1.85607e+06	182260	993469	755737	647794	64427.9	133572	899137	438624	333287	135231	117265	488254	354761	513114	66444.5	88363.9	517683	605991	733081	116403	75854.1	158553	284031	622820	811035	599056	153148	105641	186179	1.06777e+06	318393	484385
EHP30867	377.486	16.9519	0.1	0.1	0.1	2.47308e+06	2.66607e+06	282183	2.70196e+06	2.08406e+06	1.2268e+06	8.52333e+06	8.52333e+07	3.19696	3.41769e+06	2.23076e+06	2.20236e+06	2.03939e+06	2.38257e+06	2.53954e+06	4.03236e+06	3.41488e+06	2.02637e+06	1.70705e+06	2.47094e+06	4.67518e+06	4.64757e+06	7.6618e+06	7.53896e+06	1.84042e+06	3.62296e+06	2.15403e+06	0.1	2.62266e+06	2.46231e+06	2.22081e+06	1.86853e+06	3.30249e+06	1.761e+06	1.31292e+06	2.6193e+06	6.94201e+06	5.10642e+06	2.46652e+06	3.21402e+06	7.1462e+06	5.65906e+06	6.80622e+06	3.19922e+06	3.6521e+06	4.16159e+06	6.12022e+06	4.89687e+06	6.59386e+06	2.3806e+06	3.18115e+06	3.80997e+06	4.0768e+06	3.1074e+06	4.06839e+06	2.99839e+06	3.03381e+06	1.48235e+06	3.53248e+06	8.52333e+06	2.97029e+06	2.43021e+06	5.27645e+06	3.77289e+06
EHP33169	377.486	17.0646	0.1	0.1	0.1	2.47308e+06	2.68515e+06	2.17452e+06	2.38185e+06	2.11808e+06	2.45994e+06	7.69328e+06	7.69328e+07	2.86512	3.41769e+06	2.36488e+06	2.69649e+06	2.44402e+06	2.27116e+06	2.54462e+06	4.03236e+06	3.41488e+06	2.62691e+06	3.06938e+06	2.96599e+06	4.67518e+06	4.64757e+06	7.61093e+06	7.53896e+06	2.88455e+06	3.62296e+06	2.15403e+06	2.49049e+06	3.07249e+06	1.17763e+06	2.2996e+06	3.50425e+06	2.6875e+06	2.68692e+06	3.22723e+06	3.15264e+06	7.69328e+06	5.10642e+06	2.46652e+06	2.81652e+06	6.55351e+06	6.59598e+06	6.80622e+06	3.19922e+06	2.5219e+06	2.951e+06	6.12022e+06	4.89687e+06	6.59386e+06	2.46676e+06	3.2422e+06	2.98942e+06	4.0768e+06	3.1074e+06	2.48143e+06	2.83284e+06	3.10495e+06	2.94026e+06	3.6778e+06	7.26109e+06	2.97029e+06	2.75947e+06	2.39166e+06	3.68304e+06
EHP25967	377.958	16.3377	0.1	0.1	0.1	62680.5	28725.4	14142.7	0.1	42779.9	402485	1.29586e+06	1.29586e+07	20.674	919751	538556	779646	654581	915397	986259	1.29586e+06	90465.6	985904	601765	779286	1099271	95975.5	732943	616316	1.21858e+06	679518	16507.6	0.1	930891	477536	1.1966e+06	1.0843e+06	92573	789064	792428	1.11202e+06	770018	909261	700468	639555	1.04829e+06	1.11422e+06	0.1	1162205	509397	835683	1.02953e+06	88555.8	524519	1177768	872984	424617	618697	813868	1.0287e+06	628024	944780	422041	23225.6	251056	370796	969310	134256	909555
EHP22381	377.958	14.8594	0.1	0.1	0.1	0.1	0.1	0.1	0.1	0.1	0.1	5.14648e+06	5.14648e+07	5.14648e+07	2.61274e+06	1203904	1.45223e+06	980869	1.0756e+06	381020	1.00619e+06	0.1	1.7929e+06	1.49118e+06	2.13581e+06	5.14648e+06	1.28351e+06	4.34463e+06	4.69951e+06	2.06706e+06	2.39579e+06	16798.7	0.1	3.20884e+06	1.02303e+06	351027	187421	832432	1.02983e+06	1.84579e+06	1.31633e+06	4.66972e+06	3.29541e+06	1.02877e+06	1.3888e+06	4.65119e+06	3.85189e+06	4.02022e+06	1.24929e+06	1.86758e+06	3.48625e+06	3.3346e+06	188533	1.96134e+06	3.2547e+06	2.60667e+06	1.93221e+06	2.52914e+06	1581432	1.47137e+06	2.16532e+06	2.49261e+06	730268	157302	1.7359e+06	867769	2.3939e+06	1.3847e+06	2.25919e+06
EHP8824	378.143	3.66455	0.1	0.1	0.1	0.1	0.1	0.1	0.1	0.1	0.1	1.13553e+06	1.13553e+07	1.13553e+07	0.1	0.1	0.1	0.1	0.1	0.1	39767.3	0.1	0.1	0.1	0.1	91450.2	0.1	75249.1	0.1	0.1	0.1	0.1	13512.8	0.1	0.1	0.1	0.1	0.1	0.1	0.1	0.1	643506	1.13553e+06	105489	0.1	82994.5	96678.6	73473.4	0.1	0.1	0.1	62324	42652.1	0.1	10441.1	0.1	0.1	0.1	0.1	35290.2	0.1	0.1	0.1	12692.2	0.1	0.1	0.1	0.1	0.1
EHP11255	378.237	4.8094	0.1	0.1	0.1	0.1	0.1	0.1	0.1	0.1	0.1	657823	6.57823e+06	6.57823e+06	55678.9	33290.3	433256	287479	311499	29758.5	21662.7	0.1	467125	465739	619639	49357	29868.1	41471	309579	244655	244708	29343.3	19135.4	103898	365738	49071.2	38658.4	48089.6	286253	519309	402038	49886.7	45710.6	0.1	145865	35273.3	85425.3	35593.1	294718	348681	478419	30027.2	11888.5	16946.3	428629	551165	496155	143590	29280	42191.8	536526	657823	367393	42358.4	72380.8	29681.4	243004	262848	83325.7
EHP12185	378.238	6.82809	0.1	0.1	0.1	0.1	0.1	0.1	0.1	0.1	0.1	736602	7.36602e+06	7.36602e+06	94756.6	59576.2	450921	273929	409904	90383.5	48600.4	0.1	736602	416915	623221	96331.4	68408.5	37380.8	413997	467790	316598	45401.9	84509.8	29490.1	185634	162610	168796	50514.4	318928	445195	486884	83354.2	79212.5	0.1	138078	69899.2	150123	118934	250683	226693	632140	91584.5	59237.7	27707.2	712548	675486	459849	174188	86615.9	60364.5	470065	564552	264062	183593	85818.3	89228.8	235697	207971	70518.7
EHP11599	378.238	5.66941	0.1	0.1	0.1	0.1	0.1	0.1	0.1	0.1	0.1	535170	5.3517e+06	5.3517e+06	68010.7	47212.7	142411	148297	154417	61102	52732.9	0.1	396133	295668	535170	132289	65412.6	70154.1	124646	151901	114681	77937.2	32649.8	38321.6	234317	142614	92225.1	83270.2	344916	418588	306567	96016.9	101654	0.1	51600.6	72057.9	131830	125351	184222	206793	344371	53556.3	32963.2	27376.6	296728	338588	357715	157006	54010.4	82690.5	318520	401460	180609	54026.9	75166.6	55426.3	89907.3	138510	33472.1
EHP33714	378.98	17.0963	0.1	0.1	0.1	1.21382e+06	1.62414e+06	1208992	1.24475e+06	1.03242e+06	1222552	4.1276e+06	41276043	2.5414	1.26701e+06	1.36113e+06	1.43226e+06	1.50793e+06	1117541	1.37378e+06	1.7713e+06	1.20037e+06	1.36501e+06	1.21118e+06	1.42596e+06	2.09581e+06	2.2162e+06	3.55941e+06	3.56458e+06	1.56216e+06	1.70512e+06	1121884	1.24288e+06	1.47291e+06	1.47986e+06	1.35953e+06	1334723	1.52281e+06	1137477	1.32367e+06	1.66876e+06	4.1276e+06	2.34093e+06	1.08721e+06	1.377e+06	3.44791e+06	2.74226e+06	2.77708e+06	1.53066e+06	1.20324e+06	1.31022e+06	2.60843e+06	2.03288e+06	3.15507e+06	1.20967e+06	1.33847e+06	1.39504e+06	2.34839e+06	1.22735e+06	1.92649e+06	1.51511e+06	1.27347e+06	1.4443e+06	2.18508e+06	3.56303e+06	1170625	1560827	2.71786e+06	1.21604e+06
EHP30078	378.981	16.9112	0.1	0.1	0.1	518886	386144	222675	106482	494912	451671	4.1276e+06	41276043	7.95475	1.50737e+06	1308078	1.0243e+06	1.41368e+06	1190265	1.16076e+06	1.7713e+06	1.15834e+06	926961	764724	1.22797e+06	2.10584e+06	2.2162e+06	3.43962e+06	3.86451e+06	1.03767e+06	1.70512e+06	0.1	158702	1.35123e+06	1.13817e+06	913409	775441	1.49577e+06	760872	830055	1.25855e+06	4.1276e+06	2.41204e+06	1.29177e+06	1.49987e+06	3.67991e+06	3.59166e+06	2.74879e+06	1.59681e+06	1.93562e+06	2.34245e+06	2.60843e+06	0.1	3.0273e+06	1.15244e+06	1.8969e+06	1.74163e+06	2.11187e+06	1.88842e+06	1.81815e+06	1.60302e+06	1687444	817036	0.1	3.06477e+06	1433260	1.42742e+06	2.71786e+06	1.57563e+06
EHP9207	379.04	3.63428	0.1	0.1	0.1	0.1	0.1	10561	0.1	0.1	0.1	3.66251e+06	36625079	346.795	1352258	2.32008e+06	627614	313010	307619	2.11386e+06	793274	2.35367e+06	644589	1.3417e+06	890652	83853.1	0.1	0.1	0.1	51492.4	170764	1.70794e+06	23403.8	0.1	503839	2.77772e+06	2.75562e+06	3.66251e+06	347664	336727	748140	191374	182587	206339	225723	82737.2	50929.3	203850	652102	157743	330297	184361	0.1	98498.9	241692	304141	211474	70935.5	507604	1.27004e+06	842914	467029	415515	246835	153641	2.34572e+06	1.90787e+06	651814	943075
EHP8503	379.11	3.60611	0.1	0.1	0.1	0.1	0.1	0.1	0.1	0.1	0.1	5.95524e+06	5.95524e+07	5.95524e+07	78170.7	337608	1.03887e+06	1256683	1.07594e+06	0.1	0.1	0.1	3.36395e+06	4.19012e+06	5.95524e+06	0.1	0.1	0.1	73682.2	122578	548741	0.1	0.1	85733.1	3.32924e+06	0.1	0.1	189395	390393	842562	616071	0.1	0.1	0.1	48550.5	0.1	0.1	0.1	773916	657749	1.38393e+06	0.1	0.1	0.1	613812	1.29928e+06	1.18857e+06	0.1	0.1	28088.8	4.12753e+06	4.43791e+06	1.9325e+06	69516	0.1	132480	998956	773191	221905
EHP18619	379.12	10.6569	0.1	0.1	0.1	0.1	16223.2	0.1	0.1	0.1	0.1	3.71697e+06	37169653	229.115	359409	425495	148615	133009	139318	2.22836e+06	3.71697e+06	206356	187221	165159	181538	266044	193651	51649.6	0.1	126028	55061.9	428281	255805	146266	77601.1	233154	2.03107e+06	397768	100355	189960	199389	222684	893062	49744.6	87026	84686.5	189819	95243.4	163167	50743.1	72247.7	248701	70792.8	155731	316075	256114	105789	279520	189289	2.88701e+06	122847	134567	73929.7	26722.4	581357	59040.9	202966	103463	120712
EHP3375	379.243	1.1223	0.1	0.1	0.1	69597	3.97143e+06	2.8266e+06	32631.2	2.01194e+06	18728.5	8.30859e+06	8.30859e+07	2.09209	6.33938e+06	3.95652e+06	4.01077e+06	2.30527e+06	1.66482e+06	5.58226e+06	5.67379e+06	2.97569e+06	3.26604e+06	2.94659e+06	4.13065e+06	4.67941e+06	6.67046e+06	5.01628e+06	2.26269e+06	6.13972e+06	3.09067e+06	2.71611e+06	1.89069e+06	4.12691e+06	2.35518e+06	8.30859e+06	4.31711e+06	2.52361e+06	2.87079e+06	4.93476e+06	7.24813e+06	4.91747e+06	5.93174e+06	2.12704e+06	2.28797e+06	4.15057e+06	4.65836e+06	3.70934e+06	2.24742e+06	4.27625e+06	2.46627e+06	3.4827e+06	2.87756e+06	2.30878e+06	2.89674e+06	4.84941e+06	2.48288e+06	3.4213e+06	3.48465e+06	5.6875e+06	3.6423e+06	3.45301e+06	925324	2.97718e+06	3.79859e+06	3.49834e+06	4.34091e+06	2.10316e+06	5.30427e+06
EHP2212	379.243	0.845349	0.1	0.1	0.1	32279	1.87194e+06	1624505	34369.6	1.46596e+06	20085.3	5.68774e+06	5.68774e+07	3.03842	4.25701e+06	3.0392e+06	2.9086e+06	2.11056e+06	1.21693e+06	3.81448e+06	3.21575e+06	1.97616e+06	1.96817e+06	1.84778e+06	1.66483e+06	2.36788e+06	5.68774e+06	2.32819e+06	1.31466e+06	4.3534e+06	1.96328e+06	2.16069e+06	1.08988e+06	2.5426e+06	1.81651e+06	4.80336e+06	2.01122e+06	1.21243e+06	1.68672e+06	2.78996e+06	4.59264e+06	3.6405e+06	3.82684e+06	1.59327e+06	1702799	2.27842e+06	4.33031e+06	2.25631e+06	1.39779e+06	3.33966e+06	1.27864e+06	2.251e+06	1548122	1.40693e+06	1848777	3.43096e+06	2016241	2.33806e+06	2.63224e+06	3.39693e+06	2.19647e+06	1.91988e+06	657569	1.94222e+06	2.31904e+06	2.59619e+06	2.29099e+06	1.19227e+06	5.07873e+06
EHP568	379.304	0.79511	121039	134697	180622	421760	5.0728e+06	4.9313e+06	565144	392335	416861	1.08218e+07	59.914	2.1333	1.37825e+06	1.05627e+06	252084	239471	222178	5.97946e+06	4.10794e+06	851045	640886	587920	651008	1.70353e+06	2.56857e+06	568201	755947	717024	435478	4.65784e+06	1.587e+06	631134	527138	1.08218e+07	4.92714e+06	1.0689e+06	512020	723236	535749	1.69073e+06	2.69266e+06	322489	331589	1.05352e+06	1.27052e+06	1.74697e+06	419199	552714	577558	1.12721e+06	914215	423270	683383	827312	337884	1.36508e+06	2.04287e+06	4.41989e+06	817453	746030	521985	1.72781e+06	675860	1.69072e+06	617600	336936	501055
EHP25919	379.955	16.3333	0.1	0.1	0.1	35632.8	19704.4	13545.2	0.1	25728.2	260302	711828	7.11828e+06	31.0019	657530	341091	404053	297366	479264	57980.6	629442	48851.3	500573	301264	490470	666423	70828.9	357233	343999	711828	352163	0.1	0.1	454012	349938	705658	651032	62612.6	336547	537239	630757	598853	526718	353127	331974	623775	559006	0.1	653775	272249	531079	411285	47498.8	174394	707473	501064	293943	463310	455233	550163	371625	486165	360844	10137	119969	147121	643533	71176.5	523344
EHP22598	379.955	14.8748	0.1	0.1	0.1	16133.3	0.1	0.1	0.1	0.1	60403.1	2.87442e+06	28744151	178.166	1491312	610286	841749	590284	617513	244662	557158	112427	966596	864063	1.20102e+06	2.87442e+06	733658	2.31033e+06	2.69464e+06	1.16588e+06	1.32707e+06	0.1	0.1	1.6724e+06	558378	269145	143621	455116	608589	1.00112e+06	702453	2.63398e+06	1.89478e+06	639460	748838	2.40193e+06	2.20173e+06	2.12486e+06	710235	1.00681e+06	1.98683e+06	1.78854e+06	147980	1.08477e+06	1.87045e+06	1.46059e+06	1.11828e+06	1.44048e+06	858243	741505	1.12982e+06	1.3062e+06	471232	118383	1.03883e+06	556483	1.29399e+06	818636	1.2814e+06
EHP11673	380.076	5.89135	0.1	0.1	0.1	0.1	0.1	0.1	0.1	0.1	0.1	1.74066e+06	17406602	17406602	348661	1.38162e+06	493973	659378	432858	120700	25336.4	60515.8	1.06527e+06	1.52098e+06	1.47741e+06	0.1	0.1	0.1	0.1	35015.2	38657.2	180469	204926	78823.8	1.74066e+06	690033	717040	335775	418928	979340	936732	44382.4	30234.8	79063.9	98787.8	16057.2	10631.5	30110.8	335021	165084	315910	55866.4	19862.6	13101.1	483312	505541	639422	0.1	54105	52327.9	1.36216e+06	1.01611e+06	735629	397581	71924.1	1.00082e+06	715746	164651	434966
EHP3443	380.274	1.12933	0.1	0.1	0.1	29169.9	300288	780629	70913.5	111037	0.1	3.21748e+06	32174756	4.12165	644846	72447.9	1.18177e+06	50414.5	35155	374647	776539	1859705	233610	1.20334e+06	552794	333525	730502	890390	402172	184168	63466.9	65410.3	812195	1840265	59537.2	948604	320906	524162	128889	567507	284612	236162	442943	34071.1	32983	888030	492052	382909	257573	125691	141759	283708	272831	32284.7	273324	404872	150911	2.83084e+06	125944	627436	3.21748e+06	721166	45329.3	405277	265103	51016.2	551508	162281	1.72708e+06
EHP2391	380.274	0.85979	88310.7	54030.3	104277	1.62157e+06	856868	193683	25282.2	66501.8	14044.6	900668	10.9562	1.01118	219408	40868.1	427317	29864.6	27764.6	100755	352967	529744	69136.5	353049	207604	68635.5	358971	256931	107985	97730.3	24936.9	17321.7	314710	445002	32884.6	248874	108533	155607	36839.9	204045	128815	106797	168611	16268.8	23543.9	294383	220560	113307	70086.3	42865	49705	145404	105229	44696.5	90808	175491	83014.5	900668	55027.3	320185	601177	212949	16998.7	222142	53143.1	15574.5	192309	87354.2	584797
EHP9254	381.038	3.63294	0.1	0.1	0.1	0.1	0.1	0.1	0.1	0.1	0.1	4.40766e+06	4.40766e+07	4.40766e+07	1.71001e+06	2.64822e+06	641751	395017	511326	2.66497e+06	998694	3.08728e+06	1.003e+06	1.47522e+06	1.12601e+06	72399.5	0.1	0.1	0.1	75118.1	147737	2.15605e+06	37195.2	99042.2	550383	3.64736e+06	3.1333e+06	4.40766e+06	368929	397931	964289	292661	122194	265265	269367	92963.5	120667	267173	813349	139926	298419	187345	0.1	101427	266099	327679	314888	58451.7	584028	1.50392e+06	1.06576e+06	698016	635945	235746	293289	3.25759e+06	2.14916e+06	792562	1.1145e+06
EHP3620	381.117	1.17506	0.1	0.1	0.1	0.1	0.1	0.1	0.1	0.1	0.1	2.40709e+06	24070883	24070883	1.01401e+06	492117	427105	426574	504795	61330.5	83705.4	83355.7	489906	734370	1.06903e+06	46163.7	34034.7	81006.1	931737	201450	440785	55886.1	283369	243836	275548	203648	79197.8	693093	250230	228322	391761	381651	152318	45634.3	216851	104186	46948.1	116718	226025	228694	553546	558802	50988.9	849067	718130	968175	781520	81054.8	56706.9	85695.6	617560	921743	365750	867957	2.40709e+06	255087	288779	559021	138457
EHP2180	381.117	0.845619	0.1	0.1	0.1	0.1	0.1	0.1	0.1	0.1	0.1	2.95771e+06	2.95771e+07	2.95771e+07	1.35635e+06	603898	468510	570097	562546	64889.6	58896	59223.2	456944	895335	1.0384e+06	0.1	0.1	53989.1	613964	170295	304553	51933.1	225780	169952	334443	129667	80025.8	590574	197425	169546	343689	528187	128009	55446.9	367000	106057	71202.6	119837	253534	211664	484252	571603	73122.9	960464	771775	963471	995655	73730.4	105765	122276	856738	1.0616e+06	363644	838948	2.95771e+06	262151	314112	688443	176736
EHP11676	382.073	5.89306	0.1	0.1	0.1	0.1	0.1	0.1	0.1	0.1	0.1	1.04699e+06	10469855	10469855	216793	823614	310567	395438	268738	69454.7	15798.9	42834.8	623608	929234	879804	0.1	0.1	0.1	0.1	19919	27681.6	110263	134679	42646.5	1.04699e+06	409917	414155	214630	270052	579482	553598	27811	17852.9	57297.8	62594.7	10558.3	0.1	22477	204409	104892	194499	34992.2	10646	0.1	285226	328048	382912	0.1	34190.5	36281.9	818223	580784	427051	253474	46144.2	614280	433136	100372	266708
EHP375	382.315	0.751895	544008	567205	782251	653141	468263	1.23101e+06	1.09131e+06	431648	510262	2.99714e+06	3.83142	2.4347	693964	416220	694682	435435	511572	614388	729420	2.19112e+06	426579	811613	588747	520559	668086	570399	704968	446039	340334	380604	689002	615499	413457	690733	452691	402413	472283	520281	340474	597832	729674	603604	571508	645726	763065	851621	339599	424024	427650	523723	409887	402258	397919	508174	425021	2.99714e+06	419476	744232	1.0149e+06	550858	398614	175885	467220	373975	673659	243793	470850
EHP181	382.346	0.732702	94332.1	118916	86328.7	1320724	1.46636e+06	1.13498e+06	1.05715e+06	687149	815287	1.71878e+06	14.4537	1.17214	1.71878e+06	212257	144130	151658	92947.4	1.23615e+06	1.18659e+06	1190065	616746	464405	295038	1.23191e+06	813568	234095	556362	264424	169858	1.6015e+06	796854	206493	493658	1.08369e+06	534979	238939	261582	337144	260715	1.16001e+06	1.58426e+06	366566	203972	246023	1.05639e+06	1.15304e+06	606686	473268	739211	1.23997e+06	608148	153658	317229	447257	568466	1.45771e+06	1.23848e+06	1.0841e+06	581297	496335	408494	667456	767656	296114	385821	137146	535680
EHP30316	382.973	16.8215	0.1	0.1	0.1	5.40003e+06	4.35392e+06	3.69105e+06	5.48667e+06	4.88216e+06	398786	7.52654e+06	7.52654e+07	1.3938	1.24119e+06	1.14946e+06	375742	705351	691923	3.86108e+06	2.70615e+06	3.76876e+06	4.33922e+06	4.83247e+06	1.10477e+06	150561	443648	0.1	0.1	3.51839e+06	1.44347e+06	2.88587e+06	3.1583e+06	371678	599720	7.52654e+06	7.37484e+06	3.46245e+06	1352128	2.49177e+06	4.82023e+06	206836	516380	562347	344026	0.1	178087	0.1	4.12553e+06	243011	540902	653411	1.50463e+06	0.1	929857	518788	387462	198857	790956	1.97396e+06	365835	606086	1.3739e+06	1.04521e+06	0.1	1.08266e+06	1459554	803142	768876
EHP27429	382.997	16.6229	0.1	0.1	0.1	0.1	0.1	0.1	0.1	0.1	126832	2.4995e+07	249950061	249950061	189542	147596	0.1	145155	0.1	144726	204531	87527.9	315639	209555	200263	2.20952e+07	156775	2.31486e+07	2.0363e+07	126979	176632	0.1	0.1	231270	164122	211221	0.1	154096	184325	200334	135103	1.85098e+07	233955	0.1	158798	2.20366e+07	1.94241e+07	2.4995e+07	0.1	231906	252843	178378	0.1	215279	280518	219850	184029	1.80852e+07	135507	127940	264426	246791	0.1	32019.6	2.46593e+07	0.1	347518	14320.9	254124
EHP30482	382.997	16.8476	0.1	0.1	0.1	8.7336e+06	9.0623e+06	9.67496e+06	1.45388e+07	5.21155e+06	4.35185e+06	2.31486e+07	231486241	2.39263	1.70345e+07	1.15688e+07	1.04557e+07	1.36786e+07	1.25117e+07	1.15447e+07	1.39733e+07	1.18241e+07	1.0466e+07	9.61212e+06	1.57358e+07	2.20952e+07	1.62356e+07	2.31486e+07	2.0363e+07	1.2057e+07	1.11663e+07	7.29157e+06	1.28407e+07	1.88118e+07	1.21338e+07	8.24751e+06	6.94269e+06	1.32028e+07	1.5133e+07	1.25479e+07	1.05048e+07	1.85098e+07	1.76059e+07	1.33959e+07	1.54895e+07	2.20366e+07	1.94241e+07	204893	1.15119e+07	1.55193e+07	1.62232e+07	1.84388e+07	1.71531e+07	1.59588e+07	1.46015e+07	1.7883e+07	1.42077e+07	1.80852e+07	1.28932e+07	1.64377e+07	1.76788e+07	1.45557e+07	1.25616e+07	1.66266e+07	638569	1.25794e+07	1.49692e+07	1.83062e+07	206108
EHP33750	382.997	17.1362	0.1	0.1	0.1	5.08612e+06	6.20058e+06	5.96196e+06	5.19354e+06	4.48944e+06	4.56102e+06	1.66266e+07	166266011	2.68146	1596533	2.17177e+06	3.38255e+06	2.37246e+06	1.88777e+06	3.60711e+06	2.16291e+06	3.28581e+06	3.15755e+06	4.44329e+06	2.96682e+06	1.13662e+06	1.1159e+06	297038	544464	2.93511e+06	750542	7.29157e+06	1.28407e+07	2.1336e+06	2.37308e+06	4.17536e+06	4.84805e+06	2.18169e+06	4.13235e+06	3.5377e+06	2.82658e+06	604960	1.01901e+06	1.97596e+06	1.60625e+06	362390	801917	819505	2.49089e+06	1.98536e+06	2.10382e+06	798830	737912	160506	2.30619e+06	1.59109e+06	1.18445e+06	1.30464e+06	1.43486e+06	1.77029e+06	1.98129e+06	2.40813e+06	2.61551e+06	1.66266e+07	271152	1.3373e+06	2.66409e+06	610053	1.96035e+06
EHP9151	383.035	3.62657	0.1	0.1	0.1	0.1	0.1	0.1	0.1	0.1	0.1	4.1255e+06	41254971	41254971	1.55797e+06	1.49664e+06	447348	206929	240169	1.40109e+06	727598	1.85861e+06	620153	759164	662280	68981.1	0.1	0.1	0.1	21771.3	74024.2	965911	0.1	50458.3	384008	4.1255e+06	2.73388e+06	2.91348e+06	279590	383024	623467	219512	150398	172094	78111.9	67262.9	116577	256213	563424	115529	272144	235763	0.1	115247	259221	184936	87516.2	54773.3	400602	847505	738100	572869	428385	48800.5	433951	1544240	1.3098e+06	483956	557910
EHP13276	383.195	7.44181	0.1	0.1	0.1	0.1	0.1	0.1	0.1	0.1	0.1	457612	4.57612e+06	4.57612e+06	45167.3	36890.8	127719	31209.3	57348.8	57058.7	0.1	0.1	19955.4	28400.8	98717.9	0.1	0.1	0.1	309897	40906.3	147470	0.1	0.1	142839	27777	12609.1	27825.5	0.1	37500.6	35793.9	0.1	149935	13251.5	43057.4	101673	32610.1	44759.2	86308	0.1	41958.3	31441.7	11538.2	0.1	0.1	118134	281592	457612	446402	73871.4	0.1	143358	98132.9	17919.4	0.1	50459.1	50905.8	57018	28597.2	60014
EHP8942	383.195	3.60814	0.1	0.1	0.1	0.1	0.1	0.1	0.1	0.1	0.1	836587	8.36587e+06	8.36587e+06	0.1	199210	307166	125681	0.1	61094.3	48129.9	0.1	15535.5	0.1	79982.7	0.1	14043.8	0.1	466071	85934.2	310051	0.1	0.1	0.1	63636.9	45642.4	153808	0.1	30200.6	79682.5	0.1	73028	0.1	279566	705644	20544.8	0.1	77137.5	0.1	0.1	0.1	35095.5	107678	0.1	56910.7	86698.9	33724.1	836587	354635	0.1	0.1	144962	66259.6	0.1	0.1	100376	30899.5	0.1	88591.3
EHP16390	383.195	8.93306	0.1	0.1	0.1	0.1	0.1	0.1	0.1	0.1	0.1	5.16069e+06	5.16069e+07	5.16069e+07	482574	730983	1.30167e+06	417323	1407415	341840	76521.5	188869	571916	363530	937790	111711	36229.9	19623.3	2.10799e+06	540955	119718	51752.6	25044.9	119176	312433	196922	422851	234397	228468	727597	477489	129547	402199	634698	2.17543e+06	347897	342718	17341.8	50637.5	54421.6	300431	239975	19985.2	28202	1632547	5.16069e+06	4.17437e+06	1.69612e+06	590975	120908	1.88413e+06	1.35922e+06	461785	0.1	241635	181617	274358	205935	380612
EHP634	383.216	0.768471	29212.2	0.1	0.1	73080.9	42669.6	219713	35475.4	134949	66572.2	477256	49.0124	4.26803	51838.7	32397.7	160479	85752.1	146088	123899	132486	166771	196648	275385	292794	161973	122507	43562.1	37133.8	288640	33037.3	155609	165837	95318.7	257835	349297	477256	217395	180763	119038	455108	62349.9	65223.3	32962.8	56966.2	145736	83435.2	67240.6	33356.9	79221.1	84511	45293.7	137315	0.1	393318	196118	34043.7	238816	204192	429510	231887	367891	240075	75946.1	57671.9	102271	50560.2	84343.2	54512.3
EHP17245	383.216	9.34633	0.1	0.1	0.1	0.1	0.1	0.1	189375	237074	217030	867010	8.6701e+06	8.6701e+06	0.1	0.1	316194	298098	394644	0.1	0.1	0.1	175267	345512	284018	0.1	0.1	0.1	835702	495725	389989	0.1	0.1	260578	279982	0.1	0.1	0.1	344460	251384	246003	0.1	0.1	804931	867010	0.1	0.1	0.1	335775	269156	366416	0.1	0.1	0.1	602628	450463	494832	0.1	0.1	0.1	550039	372626	227183	0.1	0.1	0.1	540566	110723	751187
EHP8237	383.3	3.6329	0.1	0.1	0.1	0.1	0.1	0.1	0.1	0.1	0.1	1.10589e+07	1.10589e+08	1.10589e+08	0.1	0.1	0.1	0.1	0.1	0.1	0.1	0.1	0.1	0.1	0.1	0.1	0.1	27882.1	0.1	0.1	0.1	0.1	0.1	0.1	0.1	0.1	0.1	0.1	0.1	0.1	0.1	0.1	0.1	0.1	0.1	0.1	0.1	0.1	0.1	0.1	0.1	0.1	0.1	0.1	0.1	0.1	0.1	1.10589e+07	0.1	0.1	0.1	0.1	0.1	0.1	0.1	0.1	0.1	0.1	0.1
EHP11878	383.3	6.30702	0.1	0.1	0.1	0.1	0.1	0.1	0.1	0.1	0.1	1.75239e+06	17523887	17523887	0.1	0.1	0.1	0.1	0.1	0.1	0.1	0.1	0.1	0.1	0.1	0.1	0.1	0.1	0.1	0.1	0.1	0.1	0.1	0.1	0.1	0.1	0.1	0.1	0.1	0.1	0.1	0.1	0.1	0.1	0.1	0.1	0.1	0.1	0.1	0.1	0.1	0.1	0.1	0.1	0.1	0.1	0.1	1.75239e+06	0.1	0.1	0.1	0.1	0.1	0.1	0.1	0.1	0.1	0.1	0.1
EHP12966	384.134	7.30748	0.1	0.1	0.1	0.1	0.1	0.1	0.1	0.1	0.1	1.02408e+06	1.02408e+07	1.02408e+07	464271	0.1	64925.4	0.1	32898.5	100989	0.1	15912.3	28379	0.1	34610.1	0.1	36794.8	0.1	215436	13210	19080.2	0.1	0.1	429145	0.1	106074	0.1	0.1	0.1	0.1	63109.8	330760	0.1	0.1	0.1	62359.2	654573	259024	0.1	0.1	0.1	0.1	0.1	0.1	111226	325983	1.02408e+06	74068	0.1	0.1	0.1	27765.1	0.1	0.1	0.1	0.1	0.1	0.1	0.1
EHP14470	384.185	8.01625	0.1	0.1	0.1	10501.1	0.1	0.1	0.1	0.1	0.1	1.63775e+06	16377466	155.96	103426	119413	43114.4	73140.5	80450.9	100234	364365	37568.1	75799	69123.5	116959	766404	291465	609836	123463	47420.8	144603	62169.5	133651	96694.6	57351.9	92771.1	72712.9	95412.9	63132.4	54794.6	56567	314665	686744	43294.4	63110.8	264838	144187	279352	82258.6	97272.3	199574	1.63775e+06	1265654	1240793	211589	127714	135944	43353.7	194243	272835	40151	67375	66644.4	146989	315990	197194	51369.3	170039	56131.6
EHP15117	384.185	8.23408	0.1	0.1	0.1	0.1	0.1	0.1	0.1	0.1	0.1	4.12156e+06	41215573	41215573	478698	119413	412263	962132	1.02054e+06	464671	1.2333e+06	376135	543204	693111	1146781	1.9266e+06	1.00078e+06	542531	1.21316e+06	858311	144603	352033	822406	858758	646924	1.117e+06	497729	683105	1339938	1.25257e+06	1.99136e+06	2.52545e+06	3.12605e+06	565750	1.19993e+06	264838	1.12708e+06	920944	849015	1.40951e+06	1.07125e+06	4.12156e+06	273708	1.5811e+06	1.76154e+06	1.44244e+06	1.96281e+06	553738	194243	665568	692703	1.26149e+06	623894	739754	651489	197194	587143	170039	640953
EHP664	384.294	0.775012	392021	477995	771321	3.10182e+06	3.79229e+06	3.88342e+06	1.01923e+06	1243682	1.2385e+06	8.05056e+06	10.4374	2.07306	6.16499e+06	1.41326e+06	2.16936e+06	2.27395e+06	2.20764e+06	5.21822e+06	4.89135e+06	4.71525e+06	1.17685e+06	928935	957981	5.19893e+06	3.66759e+06	1.46108e+06	1.27081e+06	2.17041e+06	771848	6.65809e+06	3.52838e+06	584606	1.01328e+06	3.38812e+06	1.50595e+06	1.28999e+06	1.51724e+06	1.50076e+06	1.58572e+06	5.60977e+06	6.69196e+06	1.77488e+06	1769928	1.96552e+06	4.86559e+06	5.66891e+06	1.19175e+06	1496266	1469359	4.83702e+06	3.13508e+06	1248798	2.80412e+06	1.87828e+06	1.42331e+06	8.05056e+06	5.96531e+06	3.9358e+06	833113	974555	741088	3.22508e+06	3.96436e+06	1.73899e+06	1.12982e+06	1.96908e+06	1.48822e+06
EHP715	384.346	0.778562	951665	1162306	1.57667e+06	431295	90818.9	93403.8	75628	674928	102361	7.0344e+06	4.46156	16.3099	290545	1.58276e+06	1.38008e+06	1.40277e+06	1.155e+06	105559	77532.2	407316	868185	47603.6	801389	1.04579e+06	43212.3	1.3699e+06	36733.5	907978	424658	167579	86744.6	158006	3.46137e+06	37750.3	7.0344e+06	5.76245e+06	2.46196e+06	875336	5.13506e+06	59780.4	27540.7	883043	1.65797e+06	5.60326e+06	92629.8	69057.9	878241	522104	601252	99982.2	47836.3	2.57763e+06	853195	2.39819e+06	878705	1.00603e+06	173752	2.31967e+06	971694	826360	1.8611e+06	37210.9	1.68585e+06	1.29274e+06	272265	4.45969e+06	929934
EHP34693	384.472	17.1763	0.1	0.1	0.1	472639	441964	477692	356390	378655	435116	877572	8.77572e+06	1.89092	563648	479249	577782	507102	476293	390488	625962	421290	620139	602986	841051	582968	478887	221124	237051	550585	349892	481088	422744	870581	617264	426423	525390	502659	637418	877572	477432	359285	638208	460545	549263	336578	301020	520104	623850	640333	594330	388386	426054	178003	687077	539838	480179	465460	397815	573089	711228	599366	521044	408127	254844	512371	616899	465320	601212
EHP9174	384.58	3.6345	0.1	0.1	0.1	413550	580854	780926	1.20485e+06	877320	592835	1.7277e+06	17276996	2.21237	1.01655e+06	898554	836207	902312	1.7277e+06	347708	541754	318864	800902	593556	890338	1.10347e+06	398000	1.40062e+06	793371	881668	904233	685243	509625	493866	474910	1.31493e+06	612064	804920	1.14913e+06	885361	821685	771563	1.00201e+06	808060	1.16527e+06	397026	376370	440440	1.07363e+06	618032	603698	784159	396078	844098	791295	989889	977784	589216	433612	1.16835e+06	897599	762939	808820	297563	1456011	878496	756319	1.37687e+06	875871
EHP13050	384.58	7.34454	0.1	0.1	0.1	39032.6	21147.6	0.1	13930.5	51626.4	81514.5	169095	1.69095e+06	8.42941	32617	40102.3	78617	102992	44361	12311.7	12452.3	11051.6	70448.1	76044.3	92796.2	0.1	0.1	0.1	36253.8	29555.2	19066.7	0.1	0.1	60794.8	63035.3	85603.5	51237.7	14248.1	164096	119549	63948.3	14112.9	56019.9	44542	35814	15341.1	17295.7	0.1	28666.1	35533.6	16967.4	23576.2	0.1	0.1	41566.2	0.1	57921.5	12898.1	0.1	18122.4	62907.6	78112.6	60331.7	0.1	0.1	0.1	73384.2	19403.5	92617.5
EHP12940	384.771	7.33514	0.1	0.1	0.1	68424.2	43901	0.1	14454.5	30059.5	86110.1	330493	3.30493e+06	8.82687	55367.5	97320.7	129916	78939.2	60906.4	57772.4	24697.2	21838.5	43329.6	103594	44042.1	17386.6	29887.8	35780	53465.4	99596.7	48629.1	0.1	11074.6	27417.2	24130.8	87185	95469.9	10360.4	104476	199993	56863.5	38982.7	26520.4	45250.1	60772.7	22981.9	23944.5	22619.1	56302.5	25980.7	60933	17939.2	0.1	16315.2	35707.8	65646.6	61139.2	40467.5	0.1	13050.7	71055.4	58047.3	22009.4	0.1	55338.1	41202.4	77078.1	25135.6	64414.4
EHP8672	384.77	3.63259	0.1	0.1	0.1	1.44854e+06	2.55159e+06	1.93767e+06	4.14977e+06	3.65822e+06	2.82563e+06	1.01818e+07	1.01818e+08	3.99038	4.90277e+06	6.66929e+06	8.41141e+06	8.07887e+06	9.80892e+06	1557955	2.30697e+06	1.22999e+06	3.6885e+06	4.78487e+06	3.98912e+06	3.48855e+06	1.67039e+06	3.61976e+06	4.23026e+06	3.83842e+06	3.81391e+06	2.34156e+06	1.34864e+06	3.75042e+06	4.78472e+06	1.01818e+07	1.86566e+06	2.20596e+06	7.81468e+06	7.10252e+06	4.02098e+06	4.10752e+06	4.30632e+06	5.2084e+06	8.85818e+06	2.59177e+06	2.55229e+06	2.44411e+06	3.43613e+06	3.82678e+06	3.5317e+06	3.41614e+06	863741	2.07678e+06	3.42979e+06	3.68168e+06	9.78925e+06	3.08516e+06	1.44136e+06	2.24488e+06	5.34223e+06	4.66497e+06	3.89316e+06	1.06779e+06	9.53345e+06	4.05009e+06	4.82519e+06	4.68504e+06	4.07177e+06
EHP14205	384.77	8.02972	3.88517e+06	2.93678e+06	4.13973e+06	0.1	0.1	0.1	0.1	11378.5	0.1	20735.3	0.00567485	207353	0.1	14968	14078.5	0.1	19196.7	0.1	0.1	0.1	0.1	11460.9	0.1	0.1	0.1	0.1	12297.9	14891.8	0.1	0.1	0.1	15274.4	0.1	20735.3	13542.1	0.1	18034.3	10857.4	12355.5	0.1	12604	0.1	0.1	0.1	0.1	0.1	0.1	0.1	0.1	19820.8	0.1	0.1	0.1	0.1	0.1	15251	0.1	0.1	0.1	13030.2	0.1	0.1	0.1	0.1	0.1	10764.5	0.1
EHP27759	384.995	16.6431	0.1	0.1	0.1	0.1	0.1	0.1	0.1	0.1	0.1	6.76824e+06	6.76824e+07	6.76824e+07	164121	135558	0.1	115691	0.1	0.1	0.1	0.1	138897	0.1	172962	5.36372e+06	0.1	5.63201e+06	5.29876e+06	0.1	0.1	0.1	0.1	0.1	0.1	0.1	0.1	0.1	0.1	0.1	0.1	4.55011e+06	170546	0.1	0.1	5.97665e+06	5.11798e+06	6.49372e+06	0.1	4.04746e+06	153617	0.1	0.1	0.1	0.1	178880	175014	4.8359e+06	147761	144359	0.1	168637	0.1	0.1	6.76824e+06	0.1	149536	0.1	151783
EHP30552	384.994	16.8524	0.1	0.1	0.1	2.34608e+06	2.61457e+06	2.64123e+06	3.5912e+06	1621257	1.17742e+06	5.97665e+06	5.97665e+07	2.26283	4.2425e+06	3.0285e+06	2.74219e+06	3.32383e+06	3.27702e+06	3.05515e+06	3.17346e+06	3.23531e+06	2.65243e+06	2.37596e+06	4.30602e+06	4.4605e+06	4.81943e+06	5.63201e+06	5.29876e+06	3.3483e+06	3.16601e+06	1.74959e+06	3.26138e+06	5.20305e+06	3.01855e+06	2.30924e+06	1.5944e+06	3.26789e+06	4.01513e+06	3.04954e+06	2.94181e+06	4.55011e+06	4.14874e+06	3.39329e+06	3.5423e+06	5.97665e+06	5.11798e+06	160942	2.86109e+06	4.04746e+06	4.41187e+06	4.66726e+06	4.62109e+06	4.49086e+06	4.237e+06	4.4955e+06	3.48318e+06	4.8359e+06	3.57276e+06	4.02522e+06	4.13062e+06	3.94626e+06	2.99294e+06	4.63161e+06	300788	3.02285e+06	3.23081e+06	4.691e+06	4.17132e+06
EHP34066	384.995	17.1439	0.1	0.1	0.1	1544521	1.62491e+06	623152	1.72413e+06	1621257	1.29546e+06	3.26138e+06	32613833	2.00712	541594	553642	433026	195013	587917	979868	601199	1.00688e+06	932371	1.01208e+06	687300	129081	296734	120322	160042	877624	221614	1.74959e+06	3.26138e+06	600410	181321	1.20499e+06	1.19518e+06	264692	1.17112e+06	401001	764613	293104	284885	156201	170749	121873	187214	213210	636610	467154	365970	222771	196765	0.1	552369	158664	342724	315243	233020	690283	867037	640275	166817	211172	154165	484597	561930	178623	513150
EHP12706	385.095	7.31412	0.1	0.1	0.1	0.1	203804	94568.4	0.1	305534	0.1	2.32167e+06	23216683	11.3917	629596	148429	784106	274752	209197	763697	201912	102885	620695	220133	137946	69163.6	621592	132391	262184	2.32167e+06	446292	84966.1	24179.5	831269	65834.5	1.64492e+06	352521	25362.5	132849	1.64158e+06	443023	642792	550699	411980	261152	162148	1087872	348475	121253	963510	429974	68662.2	50106.9	36107.5	546575	635130	601296	98488.9	185868	375290	278180	139064	36953.7	37943.8	22282.1	158419	379898	39352.1	1.60315e+06
EHP7184	385.138	2.93384	0.1	0.1	0.1	0.1	0.1	0.1	0.1	0.1	0.1	2.58641e+06	25864056	25864056	24252	12160.9	2.58641e+06	2.26983e+06	2.46631e+06	0.1	0.1	0.1	697579	279323	1.17173e+06	0.1	0.1	0.1	292545	43103.3	134285	0.1	0.1	1.66747e+06	1.10006e+06	0.1	0.1	0.1	340678	266454	390177	0.1	0.1	0.1	11905.2	0.1	13975.3	0.1	42535.1	61999.8	176007	12324.7	0.1	14303.4	1.28835e+06	2.29179e+06	2.53661e+06	0.1	0.1	0.1	392125	574200	375408	0.1	312670	0.1	0.1	74873.7	12670.2
EHP20630	385.157	13.3605	0.1	0.1	0.1	0.1	0.1	0.1	0.1	590759	12672.9	4.14282e+06	41428219	41428219	0.1	0.1	2.07635e+06	634272	637224	0.1	0.1	0.1	753197	541172	778680	0.1	0.1	0.1	929875	3.43333e+06	974526	0.1	0.1	435334	418680	0.1	0.1	0.1	1.17654e+06	1.50533e+06	1.97834e+06	0.1	0.1	905825	1528714	0.1	0.1	0.1	660449	1.91189e+06	961108	0.1	0.1	0.1	1.34192e+06	2.06296e+06	803586	0.1	0.1	0.1	1.18793e+06	697572	214145	0.1	0.1	0.1	2.1244e+06	598995	4.14282e+06
EHP28740	385.981	16.7961	0.1	0.1	0.1	2.96991e+06	3.01422e+06	3.07976e+06	2.96401e+06	1.96069e+06	2.0935e+06	3.2032e+06	3.2032e+07	1.04008	1.78769e+06	1.02452e+06	2.67838e+06	802115	855377	2.64244e+06	2.56136e+06	2.51738e+06	2.51067e+06	2.6864e+06	1.40124e+06	501873	2.05315e+06	0.1	241132	2.27891e+06	1.43925e+06	2.22118e+06	1.3471e+06	1.3105e+06	813610	2.9134e+06	2.8078e+06	2.58081e+06	1.85509e+06	1985155	2.8536e+06	769360	1.20189e+06	579177	666938	211689	744793	712475	2.34309e+06	626480	1.20697e+06	1.51188e+06	1.18406e+06	0.1	1347298	1.12039e+06	668147	583969	887891	2.13673e+06	1.06011e+06	1.22626e+06	1179527	652740	0.1	1.07324e+06	1.76481e+06	1.42825e+06	1447756
EHP21256	386.156	13.9027	0.1	0.1	0.1	0.1	0.1	0.1	0.1	0.1	0.1	4.35972e+06	4.35972e+07	4.35972e+07	553004	790592	158776	222127	392511	0.1	0.1	0.1	12324.7	0.1	498349	342302	0.1	326052	61809.6	37443.3	25421.4	0.1	0.1	0.1	536227	0.1	0.1	0.1	138781	237267	0.1	1.5939e+06	1.5385e+06	58744.8	102709	195401	1.53086e+06	4.35972e+06	14478.7	90924.2	106239	35949.7	0.1	831962	307180	465040	294752	2.14333e+06	960488	22999	380808	492973	192367	0.1	2.25307e+06	645308	111626	32198.9	74442.6
EHP882	386.362	0.791452	979129	624117	508219	193846	61604.7	40432.9	30077	730360	109182	5.52314e+06	5.64088	28.4925	418240	2.39113e+06	530313	749303	482064	54654	41379.2	256576	548043	21304.1	515727	1.70667e+06	66263.9	2.55276e+06	52675.4	464022	513386	86338.8	23974.8	111261	2.34928e+06	29064.9	3.73963e+06	4.61047e+06	2.17902e+06	934362	2.97448e+06	61375.4	18052.1	374446	589427	5.52314e+06	114540	95432.2	1.13495e+06	484002	799877	163883	32133.6	4.15254e+06	496962	1.61982e+06	1.50992e+06	628482	178665	1.64338e+06	709455	472189	1258085	22382.5	2.74816e+06	2.86802e+06	400804	2.82708e+06	1.00103e+06
EHP31965	386.465	16.9527	0.1	0.1	0.1	992108	1.11231e+06	544755	448625	727471	937989	2.06533e+06	20653322	1.8568	1.83543e+06	1.37542e+06	1.48017e+06	610033	1.2996e+06	1.18464e+06	1.44407e+06	1246771	1.3804e+06	1.45387e+06	1.40136e+06	1.33472e+06	565008	0.1	242714	1.69836e+06	1190705	473842	290997	1.78281e+06	1602880	1.66994e+06	1.578e+06	609942	1.30112e+06	1.28848e+06	1.46216e+06	967794	1.43824e+06	1.58212e+06	1.4919e+06	231137	940200	1.42059e+06	1.46488e+06	1.85154e+06	1800171	1.13145e+06	162698	0.1	1.81481e+06	1879724	1.29669e+06	1.6286e+06	1.68519e+06	1.18724e+06	2.06533e+06	1883801	1.16966e+06	176474	0.1	1.41793e+06	1.65491e+06	484628	1.83899e+06
EHP24875	387.027	16.2683	0.1	0.1	0.1	0.1	0.1	0.1	0.1	0.1	0.1	6.91469e+06	6.91469e+07	6.91469e+07	0.1	0.1	0.1	0.1	0.1	0.1	0.1	0.1	0.1	0.1	0.1	5.81977e+06	0.1	0.1	6.91469e+06	0.1	0.1	0.1	0.1	0.1	0.1	0.1	0.1	0.1	0.1	0.1	0.1	6.33714e+06	0.1	0.1	0.1	6.07865e+06	6.21605e+06	6.65933e+06	0.1	4.41909e+06	6.29443e+06	0.1	0.1	0.1	0.1	0.1	0.1	6.02044e+06	0.1	0.1	0.1	0.1	0.1	0.1	6.6934e+06	0.1	0.1	0.1	0.1
EHP30709	387.027	16.7151	0.1	0.1	0.1	4.62927e+06	3.45651e+06	3.45763e+06	4.03865e+06	3.74634e+06	4.22505e+06	6.13009e+06	6.13009e+07	1.3242	4.38764e+06	3.36924e+06	4.1486e+06	3.57531e+06	3.24517e+06	5.4446e+06	5.00902e+06	4.7304e+06	4.48082e+06	5.3387e+06	4.16543e+06	5.77094e+06	5.35528e+06	5.91973e+06	5.53453e+06	4.33775e+06	3.2567e+06	2.56793e+06	5.43368e+06	4.59947e+06	3.36362e+06	5.59814e+06	5.49762e+06	4.59062e+06	4.90459e+06	4.22345e+06	5.49706e+06	5.23584e+06	4.51029e+06	3.39706e+06	3.35928e+06	6.13009e+06	5.09849e+06	450474	5.50695e+06	3.65107e+06	4.74883e+06	4.62321e+06	5.51862e+06	4.04217e+06	4.5414e+06	4.81032e+06	3.76467e+06	5.42159e+06	3.39695e+06	5.96988e+06	4.28578e+06	4.98956e+06	3.08777e+06	6.07027e+06	6.04666e+06	3.07333e+06	4.69401e+06	5.42486e+06	4.5222e+06
EHP26376	387.027	16.4393	0.1	0.1	0.1	3.63183e+06	0.1	0.1	0.1	0.1	4.22505e+06	6.91469e+06	6.91469e+07	1.90391	6.18314e+06	3.92817e+06	6.16826e+06	4.09618e+06	4.31257e+06	5.29813e+06	5.00902e+06	0.1	5.99484e+06	6.13616e+06	5.86651e+06	5.81977e+06	0.1	5.93618e+06	6.91469e+06	6.03022e+06	4.40559e+06	0.1	0.1	6.44294e+06	4.35502e+06	5.59814e+06	5.49762e+06	3.26764e+06	5.92605e+06	5.93844e+06	5.49706e+06	6.33714e+06	6.45963e+06	4.3104e+06	3.93726e+06	6.07865e+06	6.21605e+06	6.20537e+06	5.50695e+06	4.41909e+06	6.6075e+06	5.82665e+06	0.1	4.4275e+06	6.36772e+06	6.00474e+06	4.11708e+06	6.02044e+06	4.40907e+06	5.96988e+06	6.63284e+06	5.88122e+06	4.35186e+06	0.1	6.6934e+06	4.01661e+06	5.877e+06	0.1	6.26135e+06
EHP14046	387.104	7.84541	0.1	0.1	0.1	0.1	0.1	0.1	0.1	0.1	0.1	4.74059e+06	4.74059e+07	4.74059e+07	32293	0.1	12180.6	0.1	18820.6	23428.3	108935	0.1	0.1	0.1	0.1	4.74059e+06	863349	3.26589e+06	198781	12740.6	27038.6	14583.1	0.1	0.1	0.1	16304.4	0.1	80286.3	0.1	0.1	0.1	50698.3	101662	0.1	0.1	33135.5	0.1	40786	0.1	12282.4	0.1	340792	0.1	419799	23973	26890.5	29008.4	0.1	0.1	133083	0.1	0.1	0.1	0.1	152275	0.1	0.1	101296	0.1
EHP12553	387.11	7.30622	0.1	0.1	0.1	0.1	304369	148976	0.1	327609	0.1	2.92776e+06	29277596	9.61912	1.22193e+06	185349	688793	260786	128743	1.37753e+06	217717	196133	659162	239699	151196	265584	266626	315819	436970	2.92776e+06	428574	41584.3	32192.8	528379	63047.8	1.32304e+06	720391	51385.6	177665	1.73885e+06	445984	876200	468444	335024	377976	430688	1.16545e+06	942556	172279	840420	386089	161433	164402	18385.4	487718	480297	328026	247398	133638	206656	130630	156988	86968	91986.1	16966	111653	340755	62200.1	1.04802e+06
EHP11843	387.152	6.23223	0.1	0.1	0.1	46622.8	41379.5	43384.8	17894.7	1.21852e+06	11308.5	4.47918e+06	4.47918e+07	96.0728	41062.9	26185.5	2.58808e+06	975203	797414	48081.2	72669.6	166816	1.36694e+06	984399	1.10006e+06	61613.2	69621.5	22715.6	1.66087e+06	3.95311e+06	1.42323e+06	19199.1	0.1	2.50162e+06	591546	56197.3	28836.5	27297.9	1.02817e+06	1.73115e+06	3.89698e+06	50175.8	34693.3	1.10092e+06	1.35507e+06	54038.6	314529	34881.9	1.36502e+06	1.33866e+06	1.2555e+06	33595.8	0.1	11514.1	1.5347e+06	2.90363e+06	947050	30106.3	28015	54295.3	1.83359e+06	1.03335e+06	412939	0.1	50356.8	21794.4	1.69225e+06	2.65914e+06	4.47918e+06
EHP1662	387.153	0.828622	523070	689494	914046	0.1	194932	246450	14922.7	177747	0.1	396004	0.558641	2.69157	27075.5	77081.7	119254	63861.6	48532	104702	92161.5	106510	78561.6	73355.4	78716.2	84259.2	93091.6	42225.9	83813.9	74569	72542.7	196804	113394	105628	61010.1	396004	77948.7	40476	72012.4	85469.1	146835	91150.5	87053.3	53178.6	52716.4	63442.9	66691.6	100619	57300.5	96394.5	73820.7	61285.8	46566.8	14702.1	65636	149676	38473.7	89158.5	122395	128537	93840.5	90544.2	85867.4	139714	83424.7	114932	78820.4	72523.8	167038
EHP2866	387.178	1.05517	9.89935e+06	4.58272e+06	1.6848e+07	0.1	0.1	0.1	11708.3	0.1	0.1	1.8956e+06	0.112512	18956015	14445.4	0.1	0.1	11022.8	18381.2	0.1	0.1	23036.1	12452.4	13488.1	0.1	71404.2	18794	1.8956e+06	16434.1	0.1	0.1	0.1	0.1	0.1	0.1	0.1	0.1	0.1	16674.1	0.1	0.1	463484	46425.6	0.1	12544.9	239381	153705	310813	12983.2	0.1	0.1	90690.2	57259.3	151366	17859	0.1	0.1	55334.3	0.1	12255	10428.2	0.1	0.1	0.1	14089.4	10967.8	0.1	14780.3	0.1
EHP1820	387.179	0.82381	7.98555e+07	9.41022e+07	1.31244e+08	18483.7	0.1	11085.4	17830.1	0.1	27589.6	8.04061e+06	0.0612647	435.01	49803	0.1	0.1	0.1	17816.6	14312.5	24687.4	16636.7	0.1	24757.4	0.1	287541	28476.1	8.04061e+06	52550.2	23092.8	0.1	22787.3	25343.3	10255.5	0.1	0.1	0.1	20927.9	16674.1	0.1	13745.7	1.707e+06	161927	16227.6	11542.2	1.34551e+06	751767	1.58245e+06	0.1	16912.4	19932.9	448105	111924	914280	15716.2	0.1	34783	307593	16946.8	50970.3	22111.1	14243.5	18529.3	24512.1	10333.7	38608.3	0.1	211264	0.1
EHP3198	387.192	1.09075	330844	413175	136166	1.58713e+06	802886	2.10341e+06	1.10289e+06	841653	1.17167e+06	1.38704e+07	33.5704	6.59424	694683	550270	7.69651e+06	6.0391e+06	5.73689e+06	506766	499933	575425	641030	636169	671679	883736	3.93288e+06	554074	1.19868e+06	9.45373e+06	675975	252298	229297	226744	503444	278348	666281	670791	727449	590051	428733	803754	658130	786061	1.38704e+07	5.64233e+06	8.621e+06	1.17043e+06	696546	667128	1.10016e+06	608412	1.095e+07	2.21821e+06	1.13477e+07	6.54487e+06	601894	778420	548611	357618	552881	945330	881334	345176	610894	185772	350087	8.33262e+06	600115
EHP1937	387.192	0.834543	25107.3	20083.9	30862.8	1.62158e+06	833962	2.69499e+06	1.52343e+06	1.12591e+06	1.56405e+06	2.34103e+07	758.529	8.6866	557079	527647	1.0104e+07	7.8538e+06	6.98292e+06	421176	729365	647690	624798	739953	910162	772708	4.54103e+06	561165	1.0466e+06	1.16904e+07	619091	424696	456050	494453	691414	318458	485608	816380	854536	571868	337311	787114	626387	894469	1.67992e+07	6.97804e+06	1.62586e+07	897744	809849	691750	916099	684957	2.34103e+07	3.50813e+06	1.76944e+07	7.43911e+06	772046	1.06558e+06	523209	533313	905525	934968	749496	603329	706221	478646	746003	1.59368e+07	611634
EHP1133	387.248	0.827242	0.1	42537.1	43161.1	168193	184350	203735	47924.5	126889	64885.2	648420	22.699	3.49693	350824	296009	475620	290195	176448	429971	250449	162898	397418	284735	241921	158624	423017	160749	86806.9	171140	298893	181640	117433	328928	176477	648420	358332	189476	204862	352154	564858	207452	290752	200482	267607	134911	265723	173301	216620	393020	128174	194762	164088	85127.8	284607	444644	330436	164578	225291	348896	343453	220407	188490	154643	124286	159803	225084	289398	485142
EHP30159	387.978	16.8029	0.1	0.1	0.1	1.3e+06	1.32938e+06	1.31353e+06	1.23384e+06	1.0647e+06	950671	1364581	13645810	1.02648	719575	454156	985184	468755	356649	1.28694e+06	932875	1.16918e+06	1.05213e+06	1.10843e+06	634891	197728	888627	123773	0.1	1.12949e+06	606799	839488	535718	641315	292829	1338178	1.32467e+06	1.08704e+06	979139	860711	1364581	369204	400126	371410	241955	0.1	367190	170630	980166	238425	514606	622507	505956	0.1	678601	478383	307208	247272	367330	749700	521517	619020	404369	250714	0.1	594241	701222	616656	607890
EHP14953	388.123	8.12243	0.1	0.1	0.1	0.1	0.1	0.1	0.1	0.1	0.1	2.26861e+06	22686146	22686146	0.1	10786.4	13434.6	28554.3	30730.9	2.26861e+06	855208	0.1	802985	321074	2.06668e+06	0.1	16320	0.1	0.1	12700.1	0.1	202554	1.65785e+06	24315.2	529656	24706.9	621761	322287	0.1	0.1	174857	15536.5	14957.8	0.1	12158.6	13409	16223.9	0.1	0.1	14719.1	0.1	0.1	0.1	0.1	12097.3	12926.8	10282.1	16549.9	1.21544e+06	458553	464771	390894	391360	0.1	0.1	0.1	0.1	21931.7	0.1
EHP2166	388.253	0.841144	137800	167864	202910	246679	618417	863840	245779	633772	223362	1.72198e+07	84.8645	19.934	899660	430710	1.1909e+06	4.68041e+06	4.74848e+06	592930	603873	314513	796369	583868	602545	693912	4.42382e+06	1.66226e+06	1.09641e+06	4.28735e+06	435365	375892	174173	827006	533588	598789	644964	489511	498318	647282	1.16184e+06	879426	841569	481406	821901	6.12967e+06	1.72198e+07	933416	825971	789928	970107	1.01722e+06	8.95024e+06	2.27096e+06	1.05956e+07	3.9943e+06	713412	673476	578515	531965	543769	642503	377436	474606	485477	461140	633779	7.6918e+06	1.06186e+06
EHP3087	388.253	1.07337	78873.8	62271	92252.8	171335	279465	376582	125023	310719	135484	1.22747e+07	133.055	32.595	397440	210558	772767	3.53148e+06	3.53485e+06	283138	269084	121782	479529	337018	439500	368612	2.45921e+06	1.00561e+06	762457	3.67079e+06	225840	140254	96152.4	392800	352111	309047	313415	219302	307980	391121	721047	473358	452363	269912	541067	3.75339e+06	1.22747e+07	578423	546548	550004	665723	628385	7.35177e+06	1.55255e+06	1.11598e+07	2.80374e+06	443710	385410	249710	267896	305043	370062	313818	220958	368794	357528	467640	7.08764e+06	636016
EHP11815	389.179	6.32861	0.1	0.1	0.1	0.1	0.1	0.1	0.1	0.1	0.1	2.63057e+06	26305686	26305686	159897	83097.2	17380.3	27654.6	78747	0.1	169906	47999.2	0.1	0.1	11604.3	2.63057e+06	1.60371e+06	2.4531e+06	11026.4	26920.6	168848	14791.2	54997	0.1	0.1	33565.7	0.1	57088.4	0.1	10071.2	0.1	257368	205632	14182.1	19091.9	74613.9	87696.7	98833.9	0.1	0.1	14827.5	1.28574e+06	353427	874969	59587.3	44651.5	52037.1	33368.3	0.1	96902.6	0.1	0.1	0.1	174964	319863	27143.7	14245.4	42295.3	0.1
EHP3763	389.227	1.18501	0.1	0.1	0.1	36233	130457	120999	13249.5	145574	0.1	1.62857e+06	16285673	12.4836	269817	147204	478792	241831	200641	344817	214576	99188.5	371695	211284	227631	594879	330779	84814.6	90759.3	826469	304531	133758	186815	288197	131012	419645	165393	412531	164778	469091	592801	132223	199164	297338	320538	78700.1	200448	126356	460054	420331	200798	140449	128059	64154.9	1.62857e+06	589797	349630	263783	124257	328483	306772	156416	163115	104736	81226.4	104988	426506	199306	602799
EHP4865	389.227	1.41924	0.1	0.1	0.1	65119.5	1.09444e+06	935782	77150.8	1.07148e+06	12218.4	1.41376e+07	141376351	12.9176	4.8546e+06	1.93808e+06	7.95181e+06	3.187e+06	2.40022e+06	5.01532e+06	2.30096e+06	1120062	5.86771e+06	2.63156e+06	3.28794e+06	1.13659e+06	5.57662e+06	1.19764e+06	1855855	1.41376e+07	3.92859e+06	934317	487028	4.06495e+06	1.74983e+06	6.46051e+06	2.54519e+06	748827	2.39155e+06	6.87783e+06	9.12855e+06	2.0187e+06	2.71755e+06	4.04896e+06	4.67335e+06	1364740	3.18927e+06	1.74085e+06	5.17777e+06	6.35287e+06	3.23392e+06	2081523	645424	703383	5.0994e+06	8.06739e+06	4.66877e+06	1.15924e+06	1624046	4.1442e+06	4.01396e+06	2.10619e+06	2.04137e+06	1.02431e+06	747870	919957	6.35856e+06	2.77267e+06	1.02568e+07
EHP8320	389.252	3.63036	0.1	0.1	0.1	1.38748e+06	3.28301e+06	2.96793e+06	2.40169e+06	1.91091e+06	1.69223e+06	4.37692e+06	4.37692e+07	1.3332	1.8588e+06	2.09995e+06	2.28238e+06	2.06298e+06	3.07752e+06	1275711	2.48264e+06	1766535	2.17694e+06	2.29948e+06	1.75755e+06	3.51484e+06	1.03734e+06	4.37692e+06	1478289	2.29669e+06	1.5e+06	2.44905e+06	2.13674e+06	1.10483e+06	1.9949e+06	2.88742e+06	1.76087e+06	2.49742e+06	1.92722e+06	2.57149e+06	1.80159e+06	1.31507e+06	1.52362e+06	1.7074e+06	2.43695e+06	1.38512e+06	1.41624e+06	1.68725e+06	3.02772e+06	1.64138e+06	2037633	2.50298e+06	1.58679e+06	3.3467e+06	1.34305e+06	1304827	1.94183e+06	1.44008e+06	1.4998e+06	2.54037e+06	1.4414e+06	1.64579e+06	1.85215e+06	1.075e+06	4.25299e+06	1.76278e+06	2.14746e+06	2.81774e+06	1.67939e+06
EHP28127	389.509	16.8129	0.1	0.1	0.1	0.1	0.1	0.1	0.1	0.1	0.1	2.53897e+06	25389683	25389683	1.2196e+06	917562	584431	1.26534e+06	1.1299e+06	0.1	0.1	0.1	601275	712108	1.35301e+06	1.0687e+06	0.1	2.22458e+06	2.1797e+06	774804	1.32694e+06	0.1	0.1	1.51641e+06	1.04092e+06	0.1	123742	0.1	1.02822e+06	712582	0.1	1.93876e+06	1.83573e+06	1.01813e+06	1.61502e+06	2.26749e+06	1.69009e+06	2.53897e+06	0.1	1685283	1.62104e+06	1.49941e+06	0.1	1.87883e+06	1.25298e+06	1.38189e+06	1.50243e+06	1.87156e+06	1.08639e+06	956586	1.37044e+06	1.50085e+06	864319	0.1	1.94436e+06	894105	1.24208e+06	0.1	1.37654e+06
EHP33421	389.508	17.1356	0.1	0.1	0.1	1.67115e+06	2.10303e+06	1.66785e+06	1.25664e+06	1.45171e+06	1.30355e+06	2.13396e+06	21339613	1.01471	1.30256e+06	1463647	1.1923e+06	1.28423e+06	1.13232e+06	1.58173e+06	1693681	1.44688e+06	1601788	1.47905e+06	1.47488e+06	1.0332e+06	1.06273e+06	698939	813412	2.02905e+06	871066	1.52333e+06	1.4161e+06	1.48777e+06	1.45372e+06	1.41761e+06	2.06863e+06	1.30664e+06	1.22469e+06	1339948	1434175	985963	1.12711e+06	1.335e+06	991557	591562	992589	850317	1.42549e+06	1330179	1.32002e+06	989359	1.77535e+06	540259	1396830	1.27815e+06	1.08106e+06	1133910	1334860	1.21488e+06	1.19938e+06	1.35362e+06	1.21159e+06	901396	598519	1.02091e+06	1.39685e+06	2.13396e+06	1.11531e+06
EHP30828	389.508	16.8841	0.1	0.1	0.1	754130	903622	913069	1.25664e+06	600060	278856	2.26749e+06	2.26749e+07	2.48337	1.2196e+06	917562	584431	1.26534e+06	1.1299e+06	616860	1.32024e+06	936558	601275	712108	1.35301e+06	1.18142e+06	2.17731e+06	2.22458e+06	2.1797e+06	774804	1.32694e+06	925600	1.02168e+06	1.51641e+06	1.04092e+06	624903	453790	855910	1.02822e+06	712582	748960	1.93876e+06	1.83573e+06	1.01813e+06	1.61502e+06	2.26749e+06	1.69009e+06	839709	775613	1685283	1.62104e+06	761739	1.77535e+06	699946	1.25298e+06	1.38189e+06	1.50243e+06	1.87156e+06	1.08639e+06	1.30656e+06	1.37044e+06	1.50085e+06	864319	1.70948e+06	1.39925e+06	894105	1.24208e+06	2.13396e+06	1.37654e+06
EHP23602	389.681	15.5739	0.1	0.1	0.1	0.1	0.1	0.1	0.1	0.1	0.1	3.95232e+06	39523243	39523243	1.22359e+06	714924	902666	756107	1.21833e+06	598273	1.22234e+06	446862	457101	598140	708851	579992	1.19153e+06	679172	1125241	806023	916263	492155	400354	1.96993e+06	982334	893742	1.62124e+06	1.98478e+06	1.23971e+06	931536	780103	2.42891e+06	2.58495e+06	860862	2.22924e+06	3.95232e+06	3.61915e+06	1.22634e+06	820838	1.31695e+06	1083605	1.35368e+06	570701	2.23708e+06	1386470	2.0197e+06	1.10118e+06	2.61494e+06	1.65782e+06	2.45555e+06	1748743	1.51498e+06	705800	679111	3.0424e+06	730905	1.08908e+06	1.67482e+06	1.9895e+06
EHP16959	390.159	9.24384	12656.5	19247.4	21442.2	0.1	0.1	0.1	0.1	0.1	0.1	1.05392e+07	491.515	1.05392e+08	18321.7	0.1	14346.7	27168.8	11093.1	0.1	0.1	0.1	17942.3	34930.6	35280.9	11184.6	0.1	0.1	35889.3	20886.6	0.1	0.1	0.1	15905.2	38794.8	0.1	11092.6	0.1	21273.8	29119.9	0.1	16993.3	15057.1	0.1	15092.2	26340	24286	12087.8	0.1	40147.3	56911.2	21029.9	0.1	0.1	53669.4	42220.8	32462.2	1.05392e+07	11080.2	0.1	28948.2	27624.3	0.1	0.1	22744.5	0.1	24497.7	0.1	12385.5
EHP1179	390.237	0.808182	0.1	0.1	0.1	0.1	0.1	0.1	0.1	192552	18085.9	1.05247e+06	10524749	10524749	216030	163859	0.1	0.1	0.1	0.1	0.1	0.1	0.1	0.1	0.1	845395	0.1	1.05247e+06	440709	0.1	352162	0.1	0.1	14232.8	0.1	133976	0.1	0.1	117364	142744	0.1	221017	196646	118157	0.1	0.1	0.1	356824	357925	71377.3	414693	810690	0.1	0.1	0.1	0.1	313721	0.1	0.1	0.1	0.1	0.1	0.1	575254	609057	508053	471777	10971.7	407289
EHP830	390.312	0.782207	8.87471e+06	1.53956e+06	1.51894e+06	811226	243316	222889	427140	1.36496e+06	320501	5.74028e+06	0.646813	7.07605	805342	2.90601e+06	1.27823e+06	1.34442e+06	1.12395e+06	230550	228428	780599	1.07417e+06	140699	854887	2.34526e+06	89811.2	3.39019e+06	174171	877556	924241	321256	275410	224033	2.66806e+06	110886	5.37824e+06	5.63083e+06	2.51963e+06	1.0819e+06	3.26535e+06	302240	226890	1.1018e+06	1.46197e+06	5.74028e+06	123844	275910	1.75733e+06	945349	1.01917e+06	450060	118948	5.21489e+06	825431	2.09153e+06	1.70082e+06	1.37236e+06	557611	2.83179e+06	1.16538e+06	884512	1.94769e+06	144147	3.41652e+06	3.67471e+06	636738	3.75036e+06	2.09527e+06
EHP9615	391.072	3.62576	16856.3	19625.9	10621.5	0.1	0.1	0.1	0.1	15487	0.1	799756	50.9358	7.99756e+06	0.1	0.1	0.1	132995	206296	55851.9	0.1	0.1	35734.6	11835.8	67910.6	0.1	57576.9	0.1	22862.2	72315.4	0.1	11858.2	0.1	0.1	0.1	0.1	36710.3	0.1	0.1	0.1	0.1	0.1	47338.1	0.1	0.1	169891	799756	0.1	0.1	0.1	0.1	39172.8	0.1	12006	231570	33515.3	0.1	48126.9	11676.8	0.1	17204.6	21905.3	0.1	27275.2	45047	13821.8	0.1	256790	52193.5
EHP15811	391.099	8.72618	0.1	0.1	0.1	105528	261906	140159	203844	126668	0.1	6.52063e+06	6.52063e+07	24.8968	1.00344e+06	1.03174e+06	1254172	1.07017e+06	636312	1.02535e+06	1.10589e+06	155271	606823	2.61739e+06	1.42819e+06	1.64645e+06	1.03089e+06	2.13022e+06	2.40542e+06	271374	955479	1469547	5.12597e+06	905742	5.06648e+06	351585	1.05185e+06	696191	1.89697e+06	494840	358113	4.50432e+06	971934	2.33566e+06	1.88125e+06	3.70034e+06	4.96209e+06	985375	677747	6.52063e+06	3.94341e+06	3.9228e+06	390616	5.6301e+06	1.18584e+06	1.44685e+06	1.83404e+06	555806	4.28968e+06	1.86692e+06	1132700	1.418e+06	316589	190014	2.56943e+06	1.66383e+06	895940	134856	621710
EHP17574	391.099	9.68988	0.1	0.1	0.1	0.1	0.1	0.1	0.1	0.1	0.1	1531566	15315660	15315660	37898.7	58455.5	38295	12600.5	31360	114012	194712	14817.6	63912.5	36968.8	69083	377877	263702	924226	28366.7	32140.3	35937.5	286667	300072	79214	82406.9	56314.8	64821.3	154088	29060.2	23559.1	44620	93675.1	155063	43171	42094.4	328514	143596	111749	100459	25278.5	54958.8	485013	74310.6	1531566	70066.7	83477.5	91122	26391.1	65504.8	382433	70623.6	103629	26626.5	123604	84725.4	20406.9	16538.9	42290.8	17164.9
EHP35344	391.283	19.4865	1.15841e+06	1185192	970772	1.24099e+06	1.19543e+06	1.15578e+06	1.11632e+06	466907	802508	1.26513e+06	1.06745	1.01945	1141549	806202	1121377	779732	735121	1.24033e+06	1114892	1.26513e+06	1.22332e+06	1.13237e+06	1.04305e+06	1.20106e+06	1119459	1.01262e+06	1.08135e+06	1.15821e+06	531112	803618	1.03284e+06	1172236	915027	1.21776e+06	1.07319e+06	1.04643e+06	1.03093e+06	1.12943e+06	1.02704e+06	1.14209e+06	1.11369e+06	630318	795648	1.19153e+06	1.15263e+06	1.16442e+06	1.16052e+06	828505	1.10922e+06	1.05305e+06	1.11464e+06	911391	1.10354e+06	1149340	907314	920144	917780	1.18684e+06	1.13494e+06	1009317	791967	1.20727e+06	1126508	651215	989919	1148545	1.1671e+06
EHP114	391.283	0.713969	108863	101706	101016	128055	135310	180386	894515	740372	646736	5.16121e+07	474.103	286.119	256436	2.25098e+06	870103	765599	2.21161e+06	266131	163892	225134	5.16121e+07	527338	465641	141467	166049	1460962	825843	352292	248511	149740	255931	1.87396e+06	341852	181381	1.30146e+06	784216	1.02049e+06	664534	851445	140434	180049	746504	546704	900833	160010	152696	751946	358820	437972	161247	207637	585213	447307	394724	370239	219791	96159.8	221442	679786	410598	392323	197339	149458	863384	538698	362126	1.00279e+06
EHP25613	392.077	16.3018	0.1	0.1	0.1	0.1	0.1	0.1	0.1	0.1	0.1	1938647	19386470	19386470	0.1	0.1	0.1	0.1	0.1	0.1	0.1	0.1	0.1	0.1	0.1	1.24843e+06	0.1	0.1	1938647	0.1	0.1	0.1	0.1	0.1	0.1	0.1	0.1	0.1	0.1	0.1	0.1	1.61677e+06	0.1	0.1	158260	678776	861881	1393410	0.1	1.30941e+06	1.35315e+06	0.1	0.1	0.1	0.1	0.1	889922	826282	0.1	0.1	0.1	0.1	0.1	0.1	1.81382e+06	0.1	0.1	0.1	0.1
EHP414	392.19	0.753099	9.33843e+06	9.55338e+06	1.05603e+07	2.45418e+06	1.31185e+06	1.98106e+06	1.66863e+06	1.48698e+06	1.36956e+06	5.6286e+06	0.532995	2.29347	3.62052e+06	2.60786e+06	3.24215e+06	3.25058e+06	3.71539e+06	2.80106e+06	4.19199e+06	3.07198e+06	2.57834e+06	3.73225e+06	3.81811e+06	2.34651e+06	4.17841e+06	2.97982e+06	2.94635e+06	3.15556e+06	2.03396e+06	2.16677e+06	1.89523e+06	5.05214e+06	4.67078e+06	1.97145e+06	2.82467e+06	3.37035e+06	2.57696e+06	2.66215e+06	2.33197e+06	3.26572e+06	3.26002e+06	3.27351e+06	4.21529e+06	5.6286e+06	5.10594e+06	4.41341e+06	2.42504e+06	2.95252e+06	2.10933e+06	2.65829e+06	2.70612e+06	3.91967e+06	2.58644e+06	4.5141e+06	2.34209e+06	4.50805e+06	3.51632e+06	3.65298e+06	2.82345e+06	3.91972e+06	3.49569e+06	1191507	3.07114e+06	2.40709e+06	2.22352e+06	2.34411e+06	1830297
EHP923	392.253	0.764718	0.1	0.1	0.1	0.1	27955.9	0.1	0.1	1.12131e+06	0.1	1.10797e+07	1.10797e+08	396.328	1.8754e+06	1.2911e+06	167151	273926	80278.7	0.1	0.1	0.1	20016.4	0.1	13184.4	1.64768e+06	21812.3	1.51893e+06	1.01454e+07	1.0556e+06	8.18757e+06	0.1	0.1	19841.9	0.1	1.19684e+06	0.1	0.1	1.10797e+07	7.03507e+06	43667.5	505276	1.12592e+06	2.88641e+06	68560.2	60715.7	69762.4	647092	9.93168e+06	4.73805e+06	1.09252e+07	1519583	0.1	0.1	279574	98849.9	8.03559e+06	0.1	0.1	0.1	0.1	12868	0.1	3.04572e+06	1.79868e+06	3.16725e+06	9.55362e+06	307908	6.5956e+06
EHP816	392.309	0.783201	2.48022e+06	494015	449343	211660	75404.3	57434.4	94468.7	397087	79587.5	1.57059e+06	0.633247	7.42034	201328	922200	368414	363368	312881	86809.5	109966	190739	316558	48070.1	251886	644395	93913.2	966866	50096.4	253422	266209	101521	80999.3	51169.1	743279	24708.6	1.57059e+06	1.56579e+06	767152	372256	931646	103588	51482.6	324832	400559	1.52116e+06	88396.9	69579.3	415052	300930	327673	151837	41756.1	1.51257e+06	219953	618737	581634	411200	151271	842677	341118	274641	542254	46566.1	959053	954789	207316	1.06937e+06	577069
EHP31893	392.887	16.9449	0.1	0.1	0.1	3.88857e+06	3.70348e+06	2.72206e+06	1.74391e+06	3.0045e+06	3.44839e+06	8.39964e+06	8.39964e+07	2.16009	5.54592e+06	3.98853e+06	6.03287e+06	4.1171e+06	3.91889e+06	4.37357e+06	4.21046e+06	3.55954e+06	5.76025e+06	6.99195e+06	7.08315e+06	4.42795e+06	1.97932e+06	0.1	652804	5.62157e+06	2.49188e+06	1.41617e+06	618627	6.81449e+06	3.9532e+06	5.24376e+06	5.50039e+06	4.67838e+06	6.96168e+06	6.98746e+06	5.10302e+06	2.04398e+06	3.68641e+06	3.34931e+06	3.48158e+06	483677	1.92596e+06	2.7117e+06	4.85451e+06	4.69753e+06	5.93106e+06	3.02052e+06	638277	0.1	5.71735e+06	5.44661e+06	3.4758e+06	4.49639e+06	3.54008e+06	4.18276e+06	6.22672e+06	6.48573e+06	3.97063e+06	300522	0.1	3.1935e+06	5.74206e+06	1.0001e+06	5.37401e+06
EHP662	393.285	0.778863	47414	0.1	0.1	19936.5	675539	486682	28805	1.00899e+08	24239.6	2.15777e+08	4550.91	319.414	7.77222e+07	7.43326e+07	2.54586e+06	5.12136e+06	1.54841e+06	253918	190764	103011	96450.8	31678.8	206130	2.10437e+08	6.40241e+06	2.15777e+08	1.44755e+08	1.41736e+07	9.58712e+07	161865	64148.3	187309	37686.9	8.26783e+07	105225	276046	9.28347e+07	7.66387e+07	3.47186e+06	1.21995e+08	1.1618e+08	7.02742e+07	2.11032e+06	1.49322e+07	1.77524e+07	1.12919e+08	1.1019e+08	5.31715e+07	1.17533e+08	1.5326e+08	1.10781e+06	1986534	6.39716e+06	1.7497e+06	8.21798e+07	198853	204265	207091	219898	53164.2	75030.4	1.31397e+08	1.79003e+08	9.06816e+07	1.1619e+08	1.34103e+07	1.4469e+08
EHP30110	394.022	16.8203	0.1	0.1	11256.9	0.1	0.1	0.1	0.1	0.1	0.1	7.52102e+06	668.128	7.52102e+07	0.1	0.1	0.1	214448	103073	0.1	0.1	0.1	0.1	0.1	0.1	1.14233e+06	0.1	1.0551e+06	3.03778e+06	0.1	0.1	0.1	0.1	214519	422378	0.1	0.1	0.1	0.1	0.1	0.1	3.84451e+06	620191	143438	864678	6.09546e+06	6.77216e+06	7.52102e+06	0.1	1959348	1138728	0.1	0.1	1.54017e+06	160827	489419	957094	6.2772e+06	126859	0.1	734563	502698	0.1	0.1	763847	0.1	0.1	0.1	170223
EHP26582	394.03	16.4056	0.1	0.1	0.1	23043	23711	15339.2	0.1	24158.6	21260.7	1.06278e+06	10627765	44.822	243891	141797	187681	135785	157915	18768.3	229295	17173	264097	19714.7	192208	562667	21339	999084	186546	18263.6	16276.6	15674.1	0.1	169982	126135	22552.3	16637.7	18999.4	308053	147402	134698	809101	455354	14794.7	0.1	1.06278e+06	720708	403273	23363	0.1	0.1	209167	18091.5	560336	16263.8	197002	0.1	551549	364717	136700	212826	230838	19478.1	0.1	526714	136045	196062	22967	167145
EHP12231	394.244	7.01466	0.1	0.1	0.1	0.1	0.1	0.1	0.1	0.1	0.1	3.37155e+06	33715503	33715503	0.1	60226.5	243343	309470	802806	0.1	0.1	0.1	135392	394471	958201	0.1	0.1	40153.2	22215	0.1	123309	0.1	0.1	18728.8	409586	0.1	0.1	41990.5	39503.2	99308.1	154539	0.1	45799.3	0.1	0.1	32451.1	0.1	0.1	13399.8	43780.1	0.1	0.1	0.1	59879.8	16925.4	1.24377e+06	187647	0.1	0.1	25608.6	3.37155e+06	1.57139e+06	459860	0.1	468138	0.1	0.1	20013.5	0.1
EHP11847	394.253	6.24285	0.1	0.1	0.1	0.1	0.1	0.1	0.1	361866	0.1	3.35778e+06	33577829	33577829	56368.3	0.1	1.5628e+06	645751	186289	15100.8	50316.4	234325	288314	979624	1133750	17646.6	75553.7	14641.4	1.66492e+06	678509	345305	0.1	0.1	874813	48436.4	51518.3	53096.7	21776.8	1.94422e+06	1.65055e+06	2.85295e+06	39325.4	10544.6	1.25644e+06	175593	26972.6	324655	11322.5	406573	201679	1.2394e+06	20160.5	0.1	0.1	696305	2.60696e+06	300742	23195.1	0.1	48997.7	863606	1.06145e+06	112961	13399.2	0.1	32292.8	3.35778e+06	643759	2.59528e+06
EHP32106	394.422	16.9606	0.1	0.1	0.1	1.49205e+06	1.17145e+06	924370	727277	983588	1.09253e+06	2.55674e+06	25567361	1.71357	1.88214e+06	1.24352e+06	1.96436e+06	1.5564e+06	1.4249e+06	1.70823e+06	1.44205e+06	1.57732e+06	1.8092e+06	1.9055e+06	2.00516e+06	1424516	1.16751e+06	0.1	343572	1.79206e+06	1167988	623898	346155	2.24203e+06	1.41771e+06	2.10734e+06	2.08469e+06	1.58143e+06	1.96926e+06	1.7834e+06	1.86083e+06	896468	1.94219e+06	1.49752e+06	1577431	435857	1.0377e+06	1.53883e+06	2.00732e+06	1.52282e+06	2.02356e+06	1.81253e+06	278197	0.1	2.0074e+06	2.19492e+06	911139	1.83275e+06	1.86241e+06	1.722e+06	1.89866e+06	2.55674e+06	1.29846e+06	177757	0.1	1.57681e+06	2.12841e+06	553782	2.31444e+06
EHP26451	394.531	16.4165	0.1	0.1	0.1	0.1	0.1	0.1	0.1	0.1	44788.1	1.05967e+06	10596719	10596719	142900	71021.9	0.1	0.1	0.1	0.1	0.1	0.1	0.1	0.1	184661	664610	0.1	792604	0.1	0.1	110575	0.1	0.1	0.1	0.1	0.1	0.1	0.1	0.1	0.1	0.1	738574	352147	0.1	0.1	865350	1.05967e+06	401980	0.1	0.1	0.1	222602	0.1	720649	185241	0.1	0.1	482433	242141	0.1	0.1	0.1	0.1	0.1	228945	0.1	0.1	0.1	0.1
EHP26262	395.029	16.3535	0.1	0.1	0.1	46326	44046.7	38910.7	27890.1	52900.9	48920.3	1.27577e+06	1.27577e+07	27.5391	203185	70637.4	46228.2	43513.8	38186.7	38673.7	47771.5	42275	41266.1	188073	116832	518069	37559.4	819649	0.1	138666	74838.6	33318.3	0.1	41548.8	109411	48613.3	51035.9	45136.5	38952	34473.5	40627.8	1.27577e+06	748889	32613.4	26418.8	993486	673230	633657	42716	248997	26486.5	430455	47021.4	768197	38093.3	157261	139744	428294	379536	42492.2	38855.1	161802	44849.6	12491.7	503959	161513	145769	32262.8	29473.2
EHP18763	395.04	10.7746	0.1	0.1	0.1	4.90417e+06	5.33992e+06	4.01317e+06	2.77888e+06	2.5468e+06	3.23173e+06	1.36775e+07	136774711	2.56136	1.04563e+07	9.68083e+06	8.4691e+06	8.8042e+06	8.9299e+06	5.48882e+06	6.67528e+06	5.2629e+06	1.04346e+07	8.77179e+06	1.11885e+07	1.08358e+07	4.42351e+06	8.22996e+06	1.36775e+07	8.62239e+06	1.06818e+07	3.42041e+06	3.14271e+06	1.19477e+07	8.14843e+06	6.86427e+06	6.79359e+06	6.92898e+06	1.16582e+07	1.27682e+07	9.01202e+06	1.18564e+07	1.15858e+07	7.75028e+06	7.46024e+06	7.8936e+06	7.95271e+06	1.12409e+07	8.93656e+06	1.02029e+07	1.14045e+07	1.20421e+07	5.00599e+06	7.88976e+06	1.1773e+07	1.24868e+07	1.2127e+07	8.66161e+06	6.40006e+06	7.3834e+06	1.14277e+07	1.10523e+07	8.04451e+06	7.06918e+06	1.16244e+07	1.01399e+07	1.23319e+07	8.4494e+06	1.21981e+07
EHP19235	395.04	11.2342	0.1	0.1	0.1	241278	580105	560595	158115	121710	88708.5	1.263e+06	12630016	2.17719	278033	45770.3	151011	92377.3	227638	469362	430673	517845	622550	79856	172802	980231	448428	752212	94924.2	728035	434197	115690	399601	106301	67038.3	444852	183891	412952	72824.6	260030	533626	256641	890028	120440	140688	124204	90858.8	570555	1.22308e+06	102580	297307	650943	686748	266917	427649	251485	212282	183122	138488	629780	160534	401896	53659.4	376555	188167	57832.8	376179	1.263e+06	652710
EHP16960	395.115	9.26608	0.1	0.1	0.1	0.1	0.1	0.1	0.1	0.1	0.1	758343	7.58343e+06	7.58343e+06	0.1	0.1	0.1	0.1	0.1	0.1	0.1	0.1	0.1	0.1	0.1	0.1	0.1	0.1	0.1	0.1	0.1	0.1	0.1	0.1	0.1	0.1	0.1	0.1	0.1	0.1	0.1	0.1	0.1	0.1	0.1	0.1	0.1	0.1	0.1	10349.7	0.1	0.1	0.1	0.1	0.1	0.1	0.1	758343	0.1	0.1	0.1	0.1	0.1	0.1	0.1	0.1	0.1	0.1	0.1
EHP18692	395.115	10.7497	0.1	0.1	0.1	0.1	0.1	0.1	0.1	0.1	0.1	1.11887e+07	1.11887e+08	1.11887e+08	91873.9	88751.7	49011.6	48353.2	55483.5	14394.6	39554.9	0.1	76273.5	50788.2	88329.5	183568	42990.9	65509.2	130507	106086	73307.5	0.1	0.1	74459.2	48435.4	23826.7	28637.1	37681.9	90182.7	106627	52272.8	202161	140142	30241.9	36059.9	44971.5	86132	568812	72437.5	93287.1	112727	102609	70589.4	31406.9	151982	143514	128838	1.11887e+07	25860.3	46437.8	80791.9	85416.7	35236.9	0.1	69279.4	80853.1	98852.3	90071.9	63733.1
EHP308	396.258	0.768073	0.1	0.1	20144.7	28711.8	67998.4	35102.5	28854.6	83306.6	24883.2	2.66665e+06	132.375	39.2164	29123.3	12231.4	1.25585e+06	727043	581968	28116.9	48398.8	769480	1.03399e+06	612946	826572	26836.4	40456.4	0.1	518889	2.66665e+06	250024	19274.6	11268.6	36259.4	436624	35894.8	36556.3	26898.6	676509	1296681	1.75572e+06	13666	14494.4	305372	805561	36536.8	43074.4	24741.5	561061	1.01278e+06	276949	18159.5	26135	29334.3	1.0132e+06	1.39513e+06	644312	26688.5	13228.7	22069.2	1.39974e+06	498861	501236	0.1	19609.4	30428.1	667167	779372	576630
EHP718	396.331	0.776298	861202	1.06563e+06	1.16334e+06	2.32883e+06	1628479	1.67647e+06	3.39408e+06	2.78094e+06	3.39411e+06	6.05673e+06	5.20635	2.60077	2.16373e+06	1.65253e+06	1.44215e+06	1.37678e+06	1.56667e+06	2.86283e+06	3.64e+06	2.63719e+06	4.47012e+06	4.05526e+06	5.31e+06	3.27672e+06	2.81578e+06	3.93078e+06	5.41403e+06	5.15306e+06	2.99488e+06	2.33232e+06	1.34909e+06	4.62467e+06	3.37155e+06	2.17022e+06	4.13597e+06	3.67813e+06	3.7322e+06	4.17389e+06	3.77245e+06	2.50453e+06	2.5253e+06	1.27458e+06	1.63995e+06	5.23924e+06	3.84171e+06	4.12223e+06	2.84346e+06	4.48311e+06	3.91482e+06	3.84087e+06	1783979	3.43879e+06	5.11432e+06	6.05673e+06	3.26623e+06	3.76735e+06	2.65314e+06	3.17275e+06	5.22505e+06	5.78661e+06	3.72411e+06	1.46093e+06	2.02701e+06	1.89588e+06	5.49906e+06	2.30315e+06	3.98586e+06
EHP22739	396.689	14.9512	0.1	0.1	0.1	0.1	0.1	0.1	0.1	0.1	0.1	1.82e+06	18199991	18199991	67785.2	139929	93949.5	121246	110177	1.82e+06	578639	1.14862e+06	39157.3	144386	37566.4	44176.1	140853	0.1	0.1	102415	77623.1	790647	1.48857e+06	23932.9	61010	1.17949e+06	1751219	919459	226499	131478	195501	61303	37893	93206.5	129723	64077.7	41663.8	0.1	260222	45411.7	38629.1	29391.3	544006	116990	70993.5	59365.4	31833.7	65426.2	113369	161813	62150.2	26309.4	197439	582930	111303	349800	37159.1	167530	71057.2
EHP8202	397.315	3.54588	0.1	0.1	0.1	0.1	0.1	0.1	0.1	0.1	0.1	1.39518e+07	139518251	139518251	0.1	0.1	23389.1	0.1	0.1	0.1	0.1	0.1	0.1	0.1	0.1	0.1	0.1	0.1	0.1	0.1	0.1	0.1	0.1	0.1	0.1	0.1	0.1	0.1	0.1	0.1	0.1	0.1	0.1	0.1	0.1	0.1	0.1	0.1	0.1	10393.6	0.1	0.1	0.1	0.1	0.1	0.1	0.1	1.39518e+07	0.1	0.1	0.1	15409.8	0.1	0.1	0.1	0.1	0.1	0.1	0.1
EHP11484	397.316	5.27044	0.1	0.1	0.1	0.1	0.1	0.1	0.1	0.1	0.1	400239	4.00239e+06	4.00239e+06	0.1	0.1	0.1	0.1	0.1	0.1	0.1	0.1	0.1	0.1	0.1	0.1	0.1	0.1	0.1	0.1	0.1	0.1	0.1	0.1	0.1	0.1	0.1	0.1	0.1	0.1	0.1	0.1	0.1	0.1	0.1	0.1	0.1	0.1	0.1	0.1	0.1	0.1	0.1	0.1	0.1	0.1	0.1	400239	0.1	0.1	0.1	0.1	0.1	0.1	0.1	0.1	0.1	0.1	0.1
EHP753	397.378	0.796868	1.94814e+06	2.65293e+06	4.55929e+06	19834.7	0.1	13104.7	27516.6	21851.3	0.1	949692	0.311022	86.4941	39870.2	0.1	289161	27207	18554	10910.9	44006.5	100923	28906.1	0.1	60281.1	42900.6	28888.4	115164	0.1	29163.3	0.1	20425.4	21165	34495.2	27661.2	12240.3	150325	474341	0.1	15896.7	102870	143417	82751.2	0.1	32068	949692	65550.4	100780	11002	0.1	0.1	57633	38080.6	105909	55588.1	171514	15658	485936	16782.3	257337	614326	115876	19943.2	0.1	85850.6	0.1	0.1	212931	66164.2
EHP32535	397.481	16.9351	0.1	0.1	0.1	315869	288790	157645	322138	196936	0.1	5.50162e+06	5.50162e+07	17.4174	293269	130879	218453	0.1	0.1	251279	179243	289754	181676	130534	0.1	417891	246936	5.50162e+06	2.40224e+06	182264	280546	196160	105937	0.1	85078.2	203736	212453	245590	141411	209212	207705	2.40267e+06	307605	200605	174136	5.462e+06	3.04176e+06	3.88946e+06	270322	176296	112933	1.01523e+06	174810	2.15077e+06	216571	0.1	155426	811106	237882	347290	189257	162569	138968	134650	206337	258863	226860	210394	208494
EHP29073	397.497	16.9348	0.1	0.1	0.1	3.56974e+06	3.25346e+06	2.91837e+06	3.54555e+06	2.412e+06	2.0086e+06	1.11564e+07	1.11564e+08	3.12527	4.51005e+06	2.5626e+06	3.02077e+06	3.04947e+06	3.25773e+06	3.92258e+06	5.2244e+06	3.89412e+06	1.9509e+06	1789641	3.23101e+06	6.34611e+06	6.24445e+06	1.11564e+07	1.0593e+07	3.07205e+06	4.94508e+06	2.65792e+06	3.15047e+06	3.90282e+06	2.80848e+06	3.00716e+06	2.61373e+06	4.47626e+06	1.79929e+06	1.63014e+06	3.2198e+06	1.01984e+07	6.82953e+06	3.15585e+06	4.12583e+06	9.78166e+06	7.44539e+06	7.73929e+06	4.09475e+06	5.23645e+06	4.91238e+06	7.12959e+06	6.02831e+06	8.90427e+06	2.72831e+06	4.30477e+06	4.56656e+06	6.36145e+06	3.58675e+06	5.90102e+06	4.25741e+06	3.88301e+06	1.98858e+06	5.09909e+06	1.00905e+07	3.73894e+06	3.12473e+06	6.86572e+06	4.30343e+06
EHP34505	397.497	17.1171	0.1	0.1	0.1	3.56974e+06	3.64515e+06	3.16955e+06	3.54555e+06	2.36338e+06	2.35644e+06	8.22665e+06	8.22665e+07	2.25688	3.83282e+06	3.15463e+06	3.55212e+06	3.09559e+06	3.06049e+06	3.93856e+06	5.2244e+06	3.89412e+06	3.38785e+06	4.12505e+06	3.65332e+06	3.31353e+06	6.24445e+06	6.45945e+06	8.22665e+06	3.58406e+06	2.91518e+06	2.67232e+06	2.48255e+06	3.92474e+06	3.65873e+06	3.8336e+06	3.71055e+06	4.47626e+06	3.39111e+06	3.96405e+06	3.84817e+06	8.0452e+06	6.8864e+06	3.05117e+06	2.90961e+06	6.97398e+06	6.34168e+06	7.56768e+06	4.09475e+06	3.47579e+06	3.89636e+06	7.12229e+06	6.02831e+06	6.11144e+06	3.99809e+06	3.80672e+06	3.05105e+06	3.21747e+06	3.70341e+06	5.90102e+06	3.29584e+06	3.40341e+06	3.03093e+06	5.09909e+06	7.5536e+06	2.83877e+06	3.57274e+06	6.86572e+06	4.99172e+06
EHP28571	397.973	16.6273	0.1	0.1	0.1	874511	1.99414e+06	1.0236e+06	1.32161e+06	2.74076e+06	252316	6.64325e+06	6.64325e+07	3.33138	812961	239852	707191	355846	344073	380433	6.64325e+06	3.73928e+06	215996	388891	597617	571355	683060	760370	443785	269374	1.35088e+06	973741	1192118	653099	433658	6.29059e+06	407175	5.47996e+06	465607	542135	389508	532772	560723	515723	277088	565846	468289	140434	379436	422455	490088	736684	3.29943e+06	498279	312533	446582	456633	373077	605579	615106	603474	592893	434303	3.87549e+06	526387	302607	401441	4.37452e+06	373401
EHP26151	397.973	16.386	0.1	0.1	0.1	0.1	0.1	0.1	0.1	0.1	4.45724e+06	1.08237e+07	1.08237e+08	1.08237e+08	7.61962e+06	5.62358e+06	7.67766e+06	5.84101e+06	5.81277e+06	5.13825e+06	6.64325e+06	0.1	6.57093e+06	6.84573e+06	7.12074e+06	8.96495e+06	0.1	1.08237e+07	1.06559e+07	6.98848e+06	6.03314e+06	0.1	0.1	7.77861e+06	5.53793e+06	6.29059e+06	5.95792e+06	0.1	8.33769e+06	6.4158e+06	6.06889e+06	1.0765e+07	8.44467e+06	6.11465e+06	5.70582e+06	1.04668e+07	540374	433516	6.61888e+06	7.57984e+06	8.49781e+06	736684	0.1	5.09759e+06	7.90944e+06	8.47925e+06	6.30057e+06	7.23162e+06	6.1521e+06	7.96045e+06	8.13557e+06	8.58623e+06	4.96934e+06	0.1	526387	5.62635e+06	8.65187e+06	0.1	8.83762e+06
EHP32895	397.999	17.0311	0.1	0.1	0.1	878247	941887	923510	1.04556e+06	818767	803718	3.31911e+06	33191086	3.52389	1.33342e+06	808232	859799	907325	887313	960838	1.32352e+06	906598	814463	432714	969549	1.48066e+06	1.50071e+06	2.83126e+06	3.31911e+06	957599	1.27797e+06	739841	897731	1055736	860247	891825	902216	903868	470409	653346	1.03021e+06	2.40206e+06	1.01763e+06	854068	976788	2.37161e+06	2.76568e+06	2.3012e+06	778276	598924	961585	2.04885e+06	742454	2.33988e+06	821444	1.13858e+06	1.17111e+06	1.4893e+06	1.05173e+06	1.15662e+06	1.11764e+06	1.03647e+06	835791	1483546	2.73869e+06	889730	987434	1.129e+06	1.26224e+06
EHP12333	398.201	7.13187	0.1	0.1	0.1	0.1	0.1	0.1	0.1	0.1	0.1	3.35953e+06	33595271	33595271	2.82427e+06	13122.2	749969	296757	418251	1.61123e+06	909330	343225	522354	122602	427116	1.39579e+06	1.12064e+06	1.60838e+06	13710.2	170985	972514	122143	656542	0.1	54726.9	477452	508479	286394	46368.9	304136	78648.7	2.82923e+06	1401223	26438.5	0.1	28294.6	17744.2	1.66857e+06	126449	11557.3	767048	3.35953e+06	888532	751345	1.36466e+06	1.40653e+06	506400	14744.8	36861.7	727060	69911.2	428468	141391	772619	512926	19088.7	193813	109394	11777.4
EHP14004	398.201	7.80207	0.1	0.1	0.1	0.1	0.1	0.1	0.1	0.1	0.1	1.64342e+06	16434235	16434235	981977	598653	1.00964e+06	414059	574441	1.15247e+06	570406	37896.4	564612	238836	656575	1.01056e+06	750278	1.64342e+06	378795	220171	214655	67208.7	514304	33701.8	532460	439742	642706	486812	145149	240265	129699	627091	355675	150534	154534	368961	118623	784719	162770	65741.1	229361	590058	326612	373820	383682	633118	544181	55998.1	580900	822157	657485	462661	553420	131914	302727	194288	154042	128741	125182
EHP627	398.239	0.79028	15278.8	31422.2	34277.3	10471.4	13497.6	32101.5	0.1	569117	13475.4	5.68436e+06	165.835	177.075	617864	335349	59118.8	68187.3	46222.8	33907.9	22960.3	33644.1	36052.4	35381.9	26654.3	2.58934e+06	86449.3	5.06653e+06	2.08753e+06	205863	343940	37959.7	23611	36216.8	23113.8	768666	30306.2	29476.3	2.80001e+06	1.65916e+06	109978	708362	1.02843e+06	189612	30464.5	593648	202955	974432	951087	259344	1.55958e+06	1.41265e+06	43044.8	41780.3	166707	59112.3	462554	20258.5	10988.8	43560.5	41840.9	34549.2	11372	801829	5.68436e+06	357058	1.24817e+06	239119	1952829
EHP32613	398.499	17.043	0.1	0.1	0.1	379165	499920	317417	456134	264931	185769	849477	8.49477e+06	2.1299	394230	340048	311328	293424	379206	377833	318200	346163	441058	379362	405195	487204	721209	290119	712665	410591	387803	372637	311905	438508	318223	360613	243503	423081	344640	315368	308212	648946	521599	324540	288934	632493	418250	662186	347361	397804	501772	669341	544290	493408	331789	435132	444772	441748	383129	352181	450412	431575	254534	472676	849477	290979	369966	555250	519201
EHP26117	398.974	16.3623	0.1	0.1	0.1	47037.9	20433.6	11064.8	10344.5	30454	1.25975e+06	2.95977e+07	295976541	629.229	2.61269e+06	1.98396e+06	2.36789e+06	281049	1.77271e+06	1.59706e+06	2.42629e+06	37014.9	2.13914e+06	2.23499e+06	2.59246e+06	2.73159e+06	37066.1	3.09752e+06	3.36741e+06	2.14662e+06	1706840	0.1	0.1	2.42421e+06	275363	2.12727e+06	1.93032e+06	34701.5	2.39624e+06	2.03365e+06	2.14779e+06	3.21542e+06	2.95684e+06	2.09337e+06	1.70537e+06	3.31401e+06	3.30482e+06	2.95977e+07	1.80835e+06	2.44674e+06	2.82398e+06	2.54266e+06	16678.6	1.72352e+06	2.57039e+06	2.3909e+06	1.98799e+06	2.34476e+06	2.11711e+06	2.15389e+06	316113	299501	1.68973e+06	0.1	2.36793e+06	1658255	2.34512e+06	22777.4	3.08016e+06
EHP27863	398.974	16.5616	0.1	0.1	0.1	1.45239e+06	606971	468558	404194	977086	1.25975e+06	3.78225e+07	378224521	26.0414	511347	444465	2.36789e+06	151690	280583	1.59706e+06	2.42629e+06	1.22226e+06	2.13914e+06	2.23499e+06	373886	2.766e+07	2.0969e+06	3.70203e+07	3.3667e+07	999473	1706840	451824	0.1	413724	275363	2.12727e+06	343043	1841577	383263	450704	292779	3.12709e+07	229796	171311	255664	3.23711e+07	2.92982e+07	3.78225e+07	395790	2.22351e+07	2.59027e+07	364644	1.18943e+06	2.80145e+07	246214	433873	2.29237e+07	2.84067e+07	260776	2.15389e+06	316113	299501	192293	0.1	3.57789e+07	1658255	333570	1.41581e+06	292822
EHP30387	398.975	16.8469	0.1	0.1	0.1	1.60777e+07	606971	1.76094e+07	2.20892e+07	1.2337e+07	7.52125e+06	3.70203e+07	370203081	2.10231	2.46281e+07	1.96294e+07	1.76503e+07	1.93414e+07	1.8522e+07	261685	2.09283e+07	1.95782e+07	1.55484e+07	1.61089e+07	2.41996e+07	2.9597e+07	2.94331e+07	3.70203e+07	3.3667e+07	1.83614e+07	1.95834e+07	451824	526208	3.00908e+07	2.02644e+07	1.56548e+07	1.14883e+07	2.2002e+07	2.53736e+07	1.86534e+07	1.62203e+07	3.12709e+07	2.90984e+07	2.05792e+07	1.9747e+07	3.23711e+07	2.92982e+07	7.75412e+06	1.82604e+07	2.22351e+07	2.59027e+07	2.85334e+07	2.9334e+07	2.80145e+07	2.31488e+07	2.6357e+07	2.29237e+07	2.84067e+07	2.05114e+07	2.43714e+07	2.76948e+07	2.81375e+07	1.59942e+07	1.24392e+06	7.17582e+06	1.67363e+07	2.19478e+07	3.40465e+07	2.64428e+07
EHP33440	398.975	17.1392	0.1	0.1	0.1	2.9026e+07	3.09988e+07	3.24092e+07	3.04568e+07	2.34079e+07	2.42899e+07	3.1479e+07	314790001	0.971297	1.91576e+07	1.69946e+07	2.55804e+07	1.74501e+07	1.59173e+07	2.70174e+07	1.96643e+07	2.36383e+07	2.44066e+07	2.92139e+07	2.36763e+07	1.38772e+07	1.3818e+07	5.81259e+06	8.8123e+06	2.51736e+07	1.02389e+07	2.19782e+07	2.49823e+07	2.1907e+07	1.87906e+07	3.1479e+07	2.88672e+07	2.03651e+07	2.88654e+07	2.77092e+07	2.4821e+07	9.60733e+06	1.5492e+07	1.63136e+07	1.54856e+07	6.91237e+06	1.04642e+07	1.10129e+07	2.11546e+07	1.66446e+07	2.09692e+07	1.10801e+07	9.16965e+06	4.08303e+06	2.16803e+07	1.87581e+07	1.15421e+07	1.44067e+07	1.54334e+07	1.93895e+07	1.95314e+07	2.16116e+07	2.04043e+07	2.97348e+07	5.71562e+06	1.40632e+07	2.2784e+07	9.00812e+06	1.94107e+07
EHP32704	399.001	17.0482	0.1	0.1	0.1	252324	183686	263921	224546	205383	146260	1.59522e+07	159521751	60.443	478633	268800	294671	171689	227817	195377	444102	285210	227977	279373	208698	992781	163327	1.59522e+07	6.1467e+06	299185	797795	164600	171550	252578	161570	231723	213970	308961	246462	210481	211219	6.82261e+06	1.09891e+06	218767	589735	422368	8.95348e+06	1.04558e+07	170002	564109	339906	2.48146e+06	372708	4.82826e+06	297531	196158	239086	2.25382e+06	789773	925130	311311	264708	241773	231668	208527	680269	795100	341278	644567
EHP8790	399.226	3.62463	0.1	0.1	0.1	0.1	0.1	0.1	0.1	0.1	13670.6	3.24075e+06	3.24075e+07	3.24075e+07	229497	978704	145100	157688	0.1	1.57914e+06	88346.3	194039	161637	123076	139818	0.1	0.1	0.1	150868	42957.3	251891	102424	0.1	20255.9	152614	683450	1.03448e+06	1.16452e+06	129727	66250.5	83701.3	389510	0.1	60136.8	359197	0.1	0.1	511770	0.1	33676.3	226848	0.1	12346.9	0.1	0.1	14465.2	0.1	221318	3.24075e+06	65198.8	0.1	654660	104334	27069.9	47341.9	2.3276e+06	831717	0.1	1.30482e+06
EHP351	399.249	0.745354	43129	40685.9	65262.6	178227	194193	202618	320782	406136	236899	1.1366e+07	174.158	56.0958	230809	692055	803389	523035	599862	98114.4	138453	92936.2	1.1366e+07	424120	283729	117468	228160	123970	282048	494110	166064	131676	119537	868063	317524	193025	576522	412976	477032	527525	497855	108549	91640.7	599600	793488	724574	339487	118251	502659	523384	425589	112610	524877	359419	1.23839e+06	697054	597976	118741	139246	147520	773642	404718	328329	109850	164042	529889	350248	408400	380303
EHP902	399.393	0.796303	1.03364e+06	1.52238e+06	2.22933e+06	0.1	0.1	0.1	11872.6	0.1	0.1	282528	0.177121	2.82528e+06	0.1	0.1	10878.7	0.1	0.1	0.1	0.1	13183.6	0.1	0.1	0.1	0.1	0.1	58522.3	0.1	0.1	0.1	0.1	0.1	0.1	14198.4	0.1	15644.7	48908.8	0.1	0.1	0.1	0.1	0.1	0.1	0.1	282528	0.1	0.1	14060.8	0.1	0.1	0.1	0.1	14150.4	0.1	14840.4	14711.8	61871.4	0.1	25071.6	42062.4	0.1	0.1	0.1	0.1	0.1	0.1	11824.5	37027
EHP24713	399.97	16.1602	0.1	0.1	0.1	10301.4	0.1	0.1	0.1	0.1	0.1	2.94926e+06	2.94926e+07	286.297	14958.1	0.1	0.1	0.1	0.1	0.1	0.1	0.1	0.1	0.1	0.1	2.16133e+06	0.1	0.1	2.18545e+06	0.1	0.1	0.1	0.1	0.1	0.1	0.1	0.1	0.1	0.1	0.1	0.1	2.92603e+06	0.1	0.1	0.1	2.94926e+06	2.56276e+06	2.60424e+06	0.1	1.86653e+06	2.177e+06	0.1	0.1	0.1	0.1	0.1	0.1	2.04796e+06	0.1	0.1	0.1	0.1	0.1	0.1	1.74114e+06	0.1	0.1	11185.3	14806.3
EHP29675	399.97	16.5008	0.1	0.1	0.1	1.3016e+06	555712	0.1	0.1	767990	928606	2.04783e+06	20478311	1.57332	2.03099e+06	1.44014e+06	2.04783e+06	395740	151473	1.15536e+06	249234	975401	1.34521e+06	375534	222680	192161	1.52395e+06	196719	312800	239971	1.48928e+06	0.1	0.1	362760	282678	243027	223405	1227242	758704	1.81424e+06	1.82786e+06	271998	382064	251279	200941	264214	289438	163747	272348	276601	288643	705430	1.11582e+06	1878069	567180	350552	256185	0.1	269013	302357	242890	327721	1.6068e+06	1.23368e+06	265147	1617792	318272	1053234	342168
EHP26044	399.97	16.3645	0.1	0.1	0.1	0.1	0.1	0.1	0.1	0.1	928606	2.94926e+06	2.94926e+07	2.94926e+07	2.03099e+06	1.44014e+06	2.04783e+06	1.38122e+06	1.47663e+06	1.15536e+06	1.59308e+06	0.1	1.34521e+06	1882548	2.04898e+06	2.16133e+06	0.1	2.84875e+06	2.18545e+06	1808572	1.48928e+06	0.1	0.1	2.245e+06	1.76267e+06	1.506e+06	1287755	0.1	2.44999e+06	1.81424e+06	1.82786e+06	2.92603e+06	2.17688e+06	1.44872e+06	1.37924e+06	2.94926e+06	2.56276e+06	248191	1745967	1.86653e+06	2.177e+06	1.81703e+06	0.1	1878069	2.17869e+06	1.95426e+06	1.81993e+06	2.04796e+06	1467291	2.25763e+06	1.98413e+06	2.21974e+06	1.6068e+06	0.1	1.74114e+06	198982	2.26716e+06	0.1	2.52884e+06
EHP27357	400.972	16.476	0.1	0.1	0.1	182161	110014	0.1	0.1	179864	225631	5.09757e+06	5.09757e+07	27.9839	426047	444296	462052	246901	249426	442712	384800	404375	311511	399842	162352	3.49632e+06	517766	248692	4.2976e+06	295378	329847	0.1	0.1	309664	138532	414871	213506	245139	424515	240545	407749	0.1	245762	254903	0.1	4.41113e+06	137632	5.09757e+06	514591	0.1	0.1	492848	0.1	277894	367601	202487	0.1	3.67178e+06	379786	261247	142375	275401	248249	0.1	4.46746e+06	239478	303340	194182	305338
EHP30787	400.971	16.8695	0.1	0.1	0.1	2.30169e+06	2.32928e+06	2088277	3.1143e+06	1.59588e+06	1.24362e+06	4.41113e+06	4.41113e+07	1.89377	2.88254e+06	2.32823e+06	2.44731e+06	2.76629e+06	2.63705e+06	2.55429e+06	2.7606e+06	2.37562e+06	2.29329e+06	2.35402e+06	2.87928e+06	3.80937e+06	4.18426e+06	4.02874e+06	4.2976e+06	2.27668e+06	2.43188e+06	1791427	3.22325e+06	4.39617e+06	2.69261e+06	1.94351e+06	1584588	2.77867e+06	2.72086e+06	2.44526e+06	2.09868e+06	4.14007e+06	3.88362e+06	2.50434e+06	3.05803e+06	4.41113e+06	4.04725e+06	836419	2.47899e+06	3.08464e+06	3.69964e+06	3.75666e+06	4.24216e+06	3.45989e+06	3.63771e+06	3.77552e+06	2.97633e+06	3.67178e+06	2.47244e+06	3.13205e+06	3.57017e+06	3.34696e+06	1.93748e+06	3.84738e+06	1112394	2.22697e+06	2.71805e+06	4.36748e+06	3.1525e+06
EHP33712	400.971	17.1362	0.1	0.1	0.1	3.94501e+06	3.99928e+06	4.16405e+06	4.14277e+06	2.87667e+06	3.23351e+06	4.36748e+06	4.36748e+07	1.04885	2.7807e+06	2.15871e+06	3.18437e+06	2.07056e+06	2.3078e+06	3.24501e+06	1.64214e+06	3.16131e+06	3.23777e+06	3.73684e+06	3.14079e+06	1.88954e+06	1.84031e+06	779063	1.13339e+06	2.98359e+06	1.24721e+06	2.84119e+06	2.77932e+06	3.03848e+06	2.60962e+06	3.79339e+06	4.26083e+06	2.60597e+06	3.63565e+06	3.7569e+06	3.24639e+06	1.34872e+06	1.69673e+06	2.26273e+06	2.24588e+06	789432	1.66021e+06	1315207	3.12415e+06	2.43244e+06	2.56518e+06	1.55894e+06	1.40965e+06	528836	2.91597e+06	2.63285e+06	1.59561e+06	1.99805e+06	2.07649e+06	2.8293e+06	2.56361e+06	3.06918e+06	2.59857e+06	3.84738e+06	713583	1.96743e+06	2.96178e+06	4.36748e+06	2.43959e+06
EHP26622	401.007	16.5474	0.1	0.1	0.1	0.1	0.1	0.1	0.1	0.1	0.1	4.1644e+06	41644039	41644039	0.1	0.1	54616.7	0.1	0.1	23360.7	33848.2	0.1	110301	179659	149093	3.62969e+06	0.1	0.1	3.53024e+06	0.1	154629	0.1	0.1	0.1	0.1	152388	0.1	0.1	0.1	32255.9	36563.1	0.1	0.1	0.1	0.1	2.97331e+06	0.1	4.1644e+06	57916.3	0.1	0.1	0.1	0.1	0.1	0.1	0.1	0.1	3.23202e+06	0.1	0.1	0.1	162295	0.1	0.1	3.10822e+06	0.1	0.1	0.1	0.1
EHP34349	401.007	17.1226	0.1	0.1	0.1	1.21106e+06	890318	877661	960446	836245	981687	3.09997e+06	30999683	2.55971	427049	363125	665403	449743	364680	646823	524549	679316	583177	667830	528025	261533	220725	424657	177285	830564	210832	673754	2.24429e+06	343544	575565	938807	894316	553047	588754	726179	691167	138681	196109	450543	420412	204972	215778	162137	668454	443400	468681	123581	3.03562e+06	143055	516220	326157	154954	290218	294306	268386	346962	475119	552532	3.09997e+06	95130.2	285930	617643	97290.9	429400
EHP30568	401.008	16.8628	0.1	0.1	0.1	1.63033e+06	1.95721e+06	1.90785e+06	2.0316e+06	1095442	591938	4.00394e+06	40039426	2.04574	2.10156e+06	1.62868e+06	1486320	2.00658e+06	1.96322e+06	1.70956e+06	1817548	1.75703e+06	1.6767e+06	1.34193e+06	2.75662e+06	3.62969e+06	2.5705e+06	4.00394e+06	3.53024e+06	1.59992e+06	2.14714e+06	1.3165e+06	2.24429e+06	2.66139e+06	1.95069e+06	1.24467e+06	1064835	1.58957e+06	2.12037e+06	1.82854e+06	1.4709e+06	3.41e+06	2.6237e+06	2.1962e+06	1.85288e+06	2.97331e+06	2.74697e+06	162137	1.86262e+06	2.41944e+06	2.46371e+06	2.68228e+06	3.03562e+06	2.6748e+06	1.96193e+06	2.36923e+06	2.16135e+06	3.23202e+06	1.85155e+06	2.44689e+06	2.64404e+06	2.63717e+06	2.03852e+06	3.09997e+06	0.1	2.08347e+06	2.08512e+06	3.88947e+06	2.79517e+06
EHP15079	401.114	8.18946	417551	1683033	2.66398e+06	0.1	0.1	0.1	0.1	0.1	0.1	76577.1	0.0482167	765771	0.1	0.1	0.1	11087.2	0.1	0.1	0.1	0.1	0.1	0.1	0.1	0.1	0.1	0.1	0.1	12909.6	0.1	0.1	76577.1	0.1	0.1	0.1	0.1	0.1	0.1	0.1	0.1	0.1	0.1	0.1	0.1	0.1	0.1	0.1	0.1	0.1	0.1	0.1	27460.6	0.1	0.1	0.1	0.1	0.1	0.1	0.1	0.1	0.1	0.1	0.1	0.1	0.1	0.1	0.1	0.1
EHP3906	401.158	1.18494	1.61011e+06	1.95837e+06	490198	551832	181632	189764	382134	265884	292907	1.38318e+06	0.706288	2.50652	799716	495796	588622	605914	764702	83069.2	133869	159025	194417	164234	245756	226788	96445.7	153784	1.01056e+06	267873	319419	123131	113241	625683	196952	394972	204090	338213	359574	356450	277699	558322	403378	425359	594685	511645	428575	317001	396952	271198	596949	234703	99072.9	264731	292909	466614	523800	242727	183253	219286	300036	441793	271956	449965	1.38318e+06	290888	198577	418320	225540
EHP11050	401.158	4.69384	0.1	0.1	0.1	0.1	0.1	0.1	0.1	0.1	0.1	1.46581e+06	14658113	14658113	294136	188340	121464	206045	365974	146286	87774.4	45368.6	90164.1	51632.7	162641	596030	168852	227081	204801	96303.7	71556.6	32881.7	38644.3	16302.7	60184.3	39556.9	22162.4	90545.1	65525.3	99596.3	30852.6	158760	245142	61239.4	90099.5	309612	200913	532035	63426.5	159043	302984	678407	51185.3	263219	571433	850254	961152	339014	204811	143861	59991	157801	45149.9	291015	1.46581e+06	215304	73748	195159	198513
EHP2297	401.158	0.847707	395974	431722	700964	156237	56033.9	42831.8	150537	83546.3	119639	239801	0.47061	2.82005	200631	122195	225653	216366	237281	71999.4	83238.6	105942	72094.3	96161.8	104839	103670	46180.2	68894.1	189531	89699.2	88169.7	46711.6	31285.2	163922	70504.7	124963	84866.3	126694	133108	148719	74740.1	195412	164473	233089	239801	98536.2	65892.1	118264	105875	86636.8	158160	86407.3	66433.5	84845.6	87481.6	174126	177270	90045.8	48268.2	51872.9	150028	145711	113130	77720	227243	155042	114837	124080	83851.2
EHP19807	401.247	12.2833	0.1	0.1	0.1	0.1	0.1	0.1	0.1	33441.2	0.1	4.36631e+06	4.36631e+07	4.36631e+07	0.1	0.1	219205	1.23992e+06	1.28359e+06	0.1	0.1	45397.5	287093	282292	77471	0.1	0.1	0.1	0.1	38502.4	208369	0.1	0.1	61023	1.20107e+06	0.1	0.1	0.1	581422	58679.8	159901	0.1	0.1	35885.5	13547.2	0.1	0.1	0.1	302543	127972	142567	0.1	0.1	0.1	71602.1	63223.5	150116	0.1	0.1	0.1	526059	98083.5	4.36631e+06	0.1	0.1	0.1	11862.9	94181.9	0.1
EHP3106	401.263	1.12505	0.1	0.1	0.1	0.1	17642.1	10909.5	17921.8	23942.8	0.1	367044	3.67044e+06	38.5662	40605.8	16884.8	107610	103917	96182.4	57854	30917.9	12856.4	90953.3	45133.6	71105.6	20540.6	70361.5	29282.5	25949.6	180515	74716.5	12293.5	13093.2	55933.4	25682.8	54824.1	19871.7	16106	42094.4	82295.6	142263	17823.6	33780.3	60841.7	67766.2	114251	367044	17237.4	67721.3	91668.5	55192	23589.3	252061	61212	328687	122467	62946	14626.6	14268.2	33012.9	79250	27129.3	38493.1	17656.6	10866.7	10027.9	98634.1	239214	101611
EHP1808	401.263	0.819406	0.1	0.1	0.1	87235.2	119472	139525	54064.5	17834.3	38931.5	1.55615e+06	1.55615e+07	11.1532	37341.4	19743.5	95399.4	211886	263389	75906.3	79662.2	37792.9	66971.2	66480.7	58033.6	76927.1	326640	53382.9	51875.9	306902	37212.8	21799.7	28671.3	85777.4	41199.6	102547	79236	37175.7	41341.7	70479.5	123235	48173.6	78283.8	26366.3	94516.7	347876	1.55615e+06	26564	73003.5	76366.1	34582.8	85642.1	735932	240698	910514	194887	94353.2	35511.2	0.1	92739	66216.9	38174.8	26952.7	30189	0.1	42758.9	58977.8	802508	98767
EHP20850	402.138	13.6886	0.1	0.1	0.1	0.1	0.1	0.1	0.1	0.1	0.1	767725	7.67725e+06	7.67725e+06	370803	317623	416608	448003	464006	538384	565451	80548.4	335707	248517	528234	459386	281390	148572	358260	182998	200082	80569.7	137339	0.1	172340	767725	581892	689542	474874	428195	302492	388547	222306	38852.2	209313	386173	210359	260195	97536.1	190688	186173	254916	628633	173101	559851	606114	245159	130092	407208	419100	406044	429399	188408	342799	178324	141557	295223	338645	331404
EHP16167	402.159	8.89978	0.1	0.1	0.1	0.1	0.1	0.1	0.1	0.1	0.1	1.39492e+06	1.39492e+07	1.39492e+07	123396	116607	114279	188096	110824	28698.9	22149.7	33685.7	106472	80494.6	115609	53738.2	81007.1	64163.3	157458	189256	275363	0.1	0.1	48134	134745	21303.5	48915.8	40106.5	759216	461563	176242	129909	43703	198073	733837	97623.9	90345.9	46214	163350	925113	490722	152245	0.1	113126	171850	239142	236152	162346	99049.4	33644	327544	344149	113189	0.1	1.39492e+06	79054.2	247002	13073	599829
EHP33609	402.968	17.1327	0.1	0.1	0.1	943585	1.07578e+06	1179568	1.11788e+06	851910	1.04437e+06	1.35739e+06	1.35739e+07	1.15075	862777	513481	1159265	671545	688589	1.16653e+06	856294	1.06144e+06	1.05158e+06	1.35739e+06	979516	423881	553287	260552	397295	958258	527315	1.0519e+06	974537	567055	810788	1.31123e+06	637645	840318	1.10466e+06	755560	998024	519769	553420	340529	709058	252924	504875	474706	489764	398130	640329	498527	384280	218037	798263	501100	570231	618389	581682	801228	612412	881299	961434	424055	297256	577947	755820	1.30827e+06	902407
EHP31386	403.005	16.8679	0.1	0.1	0.1	454868	286889	581090	539505	376484	211436	1.15646e+06	1.15646e+07	1.99015	710484	588934	540946	553442	539525	545366	639424	631279	394890	435052	679758	829719	754541	1.15646e+06	0.1	563643	439596	439242	635099	743874	617381	446373	260057	481549	542040	514173	341259	928758	831084	730416	591939	0.1	940426	0.1	459020	631278	564534	652549	901124	859158	632506	571745	645123	181672	477798	639352	574162	686462	414253	786737	0.1	563335	713561	1.01838e+06	708921
EHP25216	403.041	16.3434	0.1	0.1	0.1	0.1	0.1	0.1	0.1	0.1	0.1	1.27818e+06	1.27818e+07	1.27818e+07	553500	0.1	0.1	548241	535099	0.1	0.1	0.1	0.1	0.1	717277	877671	0.1	752624	1.02371e+06	0.1	0.1	0.1	0.1	742617	718166	0.1	0.1	0.1	889951	0.1	0.1	1.00117e+06	777579	627209	601547	971237	997509	1.27818e+06	0.1	681769	1.07382e+06	1.02219e+06	0.1	0.1	839646	778810	660538	963256	580339	0.1	712501	888626	0.1	0.1	849719	0.1	797257	0.1	756170
EHP29091	403.041	16.7239	0.1	0.1	0.1	363213	464128	446924	566092	519859	565496	954792	9.54792e+06	2.24787	558440	435977	771720	600640	408787	762878	500661	636410	642558	538945	578844	823463	594320	707931	954792	548008	460002	379825	836524	758381	499415	890840	629490	700411	536086	667871	596031	605451	673167	510860	582988	916558	683953	0.1	793500	606550	772758	580665	811287	597390	662356	690548	436388	782412	598682	752053	534288	524699	462814	843605	681055	438210	625986	794966	734172
EHP26801	403.041	16.4667	0.1	0.1	0.1	672206	0.1	0.1	0.1	519859	614099	1.0424e+06	10424015	1.55072	685047	512614	804763	648500	593346	762878	815341	498276	871583	809773	1.0424e+06	875147	672007	752624	1.02371e+06	922971	610875	0.1	0.1	1.00583e+06	738037	890840	727290	649202	889951	745650	742857	1.00117e+06	766959	627209	624929	916558	997509	850152	793500	681769	771246	1.02219e+06	0.1	639558	861335	791287	688411	782412	594013	927802	712501	888626	566542	0.1	823954	610592	797257	0.1	788753
EHP19903	403.14	12.314	0.1	0.1	0.1	0.1	0.1	0.1	0.1	0.1	0.1	3.20296e+06	3.20296e+07	3.20296e+07	0.1	0.1	763010	1.22261e+06	2.28668e+06	0.1	0.1	289562	256853	214250	515839	0.1	0.1	0.1	1.3664e+06	1.79312e+06	440404	0.1	0.1	575694	190641	0.1	0.1	0.1	402209	314671	373043	0.1	0.1	249262	498396	0.1	0.1	0.1	514209	657106	798976	0.1	0.1	0.1	3.20296e+06	2.36286e+06	2.01292e+06	0.1	0.1	0.1	660463	466211	171278	0.1	0.1	0.1	860597	1136588	1.36647e+06
EHP3463	403.15	1.13005	0.1	0.1	0.1	0.1	696438	290620	21905.1	120072	0.1	1.56092e+06	15609155	2.24128	135905	392893	787450	317709	129950	146620	584268	211880	761211	448588	451791	334598	850417	386684	221463	253573	450636	247331	120177	637585	246761	140160	410159	176025	301324	653302	1.56092e+06	375958	419503	253333	214023	363831	441499	285112	50745.8	260843	330664	57091.4	180104	244496	500729	1.01796e+06	95848	216683	388688	604062	486029	355692	32138.9	249910	416246	165718	505032	388961	1.41556e+06
EHP926	403.165	0.795086	0.1	0.1	0.1	0.1	173694	1.78268e+06	0.1	595569	12612.7	2.35805e+06	23580506	1.32275	62668.3	62308.4	327958	304475	257101	325835	467645	246134	487869	477335	316839	184012	1.46689e+06	112891	540009	954865	654148	2.35805e+06	697818	205006	745577	226936	1.06092e+06	452744	709191	439800	796479	174255	168392	250716	247430	270545	241938	86290.4	63606.2	508097	269185	85903.1	212990	60294.6	551714	731981	169207	894486	290069	1002899	302938	1.21808e+06	70815.8	250260	0.1	762641	770572	701998	428627
EHP3438	403.187	1.13378	0.1	0.1	0.1	0.1	0.1	15344	11156.4	16118.2	0.1	4.35935e+06	4.35935e+07	284.108	17994.7	0.1	3.14914e+06	1.50523e+06	2.18944e+06	0.1	0.1	0.1	0.1	12646.3	0.1	0.1	1.64482e+06	14669.9	34791.3	1.55643e+06	18407.5	0.1	0.1	0.1	0.1	0.1	0.1	25314.8	0.1	0.1	0.1	26540.9	0.1	46610.4	2.38238e+06	1.45574e+06	3.45695e+06	41031.9	44053.4	0.1	20853.6	0.1	4.35935e+06	489904	2.78415e+06	1.53032e+06	26979.9	0.1	0.1	0.1	0.1	18396	0.1	18197.2	21473.8	0.1	0.1	3.99835e+06	0.1
EHP2285	403.187	0.837673	0.1	0.1	0.1	0.1	0.1	0.1	0.1	0.1	0.1	2.57144e+06	2.57144e+07	2.57144e+07	0.1	0.1	2.32174e+06	1.39534e+06	1.51463e+06	0.1	0.1	0.1	0.1	0.1	14242.3	0.1	1.13281e+06	0.1	0.1	1093341	0.1	11165.1	0.1	0.1	20135.5	0.1	0.1	0.1	32090.5	0.1	0.1	0.1	15865.2	29169.4	1.58235e+06	773397	2.57144e+06	0.1	24324.8	0.1	0.1	0.1	1.71928e+06	280568	1.43395e+06	933450	28197.4	0.1	0.1	0.1	12084.9	0.1	0.1	17196.9	0.1	0.1	0.1	1.81365e+06	0.1
EHP7351	403.187	3.06369	0.1	0.1	0.1	0.1	0.1	0.1	0.1	0.1	0.1	818214	8.18214e+06	8.18214e+06	0.1	0.1	571115	299168	630388	0.1	0.1	0.1	0.1	0.1	0.1	0.1	818214	0.1	0.1	82899.5	0.1	0.1	0.1	0.1	0.1	0.1	0.1	0.1	0.1	0.1	0.1	0.1	0.1	0.1	98759.3	555139	441524	0.1	0.1	0.1	0.1	0.1	223948	300477	554256	336252	10855	0.1	0.1	0.1	0.1	0.1	0.1	0.1	0.1	0.1	0.1	536525	0.1
EHP1297	403.243	0.821481	0.1	0.1	0.1	31527.1	2.97265e+06	1.69755e+07	69414	2.62591e+06	42471.3	2.83347e+07	283346841	1.66915	3.77732e+06	4.74331e+06	4.36671e+06	2.97731e+06	2.77119e+06	7.63053e+06	1.4877e+07	1.50305e+07	4.2773e+06	3.61196e+06	8.22363e+06	1.65181e+07	5.71191e+06	7.50068e+06	1.03021e+06	5.08886e+06	1.73488e+06	2.07207e+07	1.82154e+07	3.20009e+06	8.52215e+06	2.83347e+07	2.18441e+07	1.31404e+07	4.8245e+06	4.91555e+06	5.37701e+06	1.34296e+07	1.07917e+07	1.55504e+06	2.30551e+06	1.18278e+07	6.27797e+06	1.24124e+07	2.68378e+06	4.47176e+06	3.20528e+06	8.04921e+06	1.1994e+07	711205	3.82671e+06	6.05361e+06	3.4884e+06	1.93215e+07	1.44392e+07	1.02727e+07	4.65348e+06	9.74843e+06	5.19319e+06	1.42513e+07	4.32053e+06	2.11203e+07	2.44857e+06	2.92505e+06	3.00693e+06
EHP29243	403.315	16.8743	0.1	0.1	0.1	0.1	0.1	0.1	0.1	0.1	0.1	1.37297e+06	1.37297e+07	1.37297e+07	245922	172446	113355	346567	187007	0.1	158504	0.1	0.1	0.1	179184	459256	239157	1.37297e+06	1229408	208355	523937	0.1	0.1	267435	179826	0.1	0.1	0.1	142076	122533	0.1	1.1377e+06	995051	351755	332099	1.24947e+06	964823	894344	0.1	464485	525592	750736	0.1	962300	291217	359593	375271	579921	386648	266152	357077	296700	129797	0.1	1.22881e+06	208226	188313	0.1	381280
EHP32239	403.315	17.0357	0.1	0.1	0.1	309833	374521	249922	353627	280096	254166	1.37297e+06	1.37297e+07	3.66594	473174	291987	357847	346567	315163	302276	333202	434409	312653	243305	351749	670980	392167	1.37297e+06	880196	411202	571824	283036	305079	297430	281116	335324	201516	485166	162979	216605	272346	1.1377e+06	832033	367305	407791	1.12486e+06	350661	1.103e+06	372966	464485	272029	1.0683e+06	663257	962300	291217	384857	458383	687831	491963	640367	357077	296700	196957	445563	1.22881e+06	399831	332829	624633	544871
EHP27999	403.51	16.7261	0.1	0.1	0.1	0.1	0.1	12216.5	0.1	0.1	0.1	1.52666e+06	15266563	124.967	0.1	0.1	0.1	0.1	0.1	0.1	0.1	0.1	0.1	0.1	0.1	1.52666e+06	0.1	1.08059e+06	1.12902e+06	0.1	0.1	20153.7	0.1	609978	0.1	0.1	0.1	0.1	0.1	0.1	0.1	977532	561320	120924	525343	849643	1.15697e+06	958162	0.1	844509	592076	0.1	0.1	983913	0.1	751767	581255	680432	0.1	0.1	911243	906116	0.1	0.1	1.08949e+06	0.1	0.1	0.1	0.1
EHP29925	403.991	16.7991	0.1	0.1	0.1	2.8671e+06	2.62839e+06	2.73675e+06	2.4522e+06	1940990	1.89843e+06	3.02912e+06	30291193	1.05651	793700	1.14117e+06	2.15023e+06	241612	497998	2.66725e+06	1.04804e+06	2.51428e+06	2.73704e+06	2.60379e+06	1.2802e+06	511770	1.67177e+06	0.1	169512	2.47596e+06	1.1916e+06	1550767	836829	1.23757e+06	811786	3.02346e+06	3.01729e+06	2.53264e+06	1.64568e+06	2.06529e+06	2.63482e+06	801324	1.20977e+06	861575	819232	287244	578901	0.1	2.43595e+06	422429	999989	1.33801e+06	1.38831e+06	0.1	1.61078e+06	1.0508e+06	674833	535662	457595	2048222	971810	1217028	1.12768e+06	461510	171527	1.26696e+06	1.73767e+06	1.32671e+06	1230716
EHP29756	404.01	16.8441	0.1	0.1	0.1	168347	132785	0.1	0.1	93067.5	115415	1.15131e+06	1.15131e+07	6.83891	385946	345352	260856	615011	512129	288546	291043	333822	173115	226147	607059	541016	726503	973474	601633	274995	496785	0.1	0.1	536424	306271	0.1	150988	440482	320292	310467	0.1	607787	717887	492790	531793	1.15131e+06	750662	0.1	267845	814944	570739	765995	680134	753894	530793	414551	267712	970658	546098	568520	912395	555829	705930	0.1	0.1	230734	527125	824048	702254
EHP6330	404.146	2.22025	0.1	0.1	0.1	0.1	0.1	0.1	439672	368231	624023	1.83588e+06	18358812	18358812	0.1	0.1	973047	1.18174e+06	1.06118e+06	0.1	0.1	0.1	1.09004e+06	1.17215e+06	1.23961e+06	0.1	0.1	0.1	1.63139e+06	713090	1.47354e+06	0.1	0.1	330401	1.25046e+06	0.1	0.1	0.1	1.1565e+06	932265	894895	0.1	0.1	1.83588e+06	1.40858e+06	0.1	0.1	0.1	1.45477e+06	1271910	1539013	0.1	0.1	0.1	675194	1.03617e+06	965595	0.1	0.1	0.1	1140926	1.5575e+06	1.52269e+06	0.1	0.1	0.1	1.65238e+06	537853	1.03543e+06
EHP20422	404.187	13.1046	0.1	0.1	0.1	0.1	0.1	0.1	0.1	0.1	0.1	3.1638e+06	31637961	31637961	0.1	0.1	0.1	0.1	0.1	0.1	0.1	0.1	0.1	0.1	0.1	0.1	458960	0.1	0.1	479666	0.1	0.1	0.1	0.1	0.1	0.1	0.1	0.1	0.1	0.1	0.1	0.1	0.1	0.1	0.1	0.1	3.1638e+06	0.1	0.1	0.1	0.1	0.1	184238	23412.4	2.28063e+06	94273.9	0.1	0.1	0.1	0.1	0.1	0.1	0.1	0.1	0.1	0.1	0.1	690606	0.1
EHP2742	404.205	0.835532	2.74834e+07	3.50533e+07	4.94151e+07	28302	15539.2	11215.7	0.1	0.1	0.1	2.52959e+06	0.0511905	89.3784	30386.3	0.1	0.1	12870.6	15967.3	0.1	23897.8	17199.4	12354.8	10915	0.1	100218	15528.5	2.52959e+06	60695.8	18818.4	0.1	0.1	0.1	14812.5	30791.8	0.1	0.1	40575.4	0.1	0.1	28961.6	658944	58425.8	21270.3	0.1	396017	182112	622837	30574.1	10412.5	0.1	192776	31241.3	336527	29296.5	37171.9	21587.9	132187	18477.3	22062.5	0.1	34657.2	0.1	31674.9	0.1	34619.1	0.1	23114.1	17603.1
EHP3172	404.218	1.0928	0.1	44845.8	0.1	91780.8	50480.1	112083	62314.2	75512.4	91697.7	1.13622e+06	25.3362	10.1373	27976.2	37308	427281	433057	436650	29215.7	25736.6	31875.9	35282.8	34129.9	41189.8	40421.9	221065	31998.4	57313.9	525362	54424.3	18352	14856.8	0.1	37308.2	12057.1	38325.4	38341.4	41638.8	28996.9	22405.1	40434.8	28079.3	67463.4	1.13622e+06	320039	535015	49429.9	41826.1	51372.5	58304.2	35265.5	664318	170846	662498	374061	47178.5	40576.6	37216.6	23520.9	28825.1	46848.7	73321	17221.5	31734.8	11322.3	20113.5	465348	38722.2
EHP2018	404.218	0.835623	0.1	0.1	0.1	98491.2	0.1	139482	98391.1	84224	140017	1.248e+06	12479979	8.94735	23369.2	24058	494980	590114	517276	10546.8	26018.9	46409.5	0.1	32020.5	35916	31957.5	311535	0.1	47461.6	639898	29271.3	47554.5	23922.3	0.1	31496.2	34560.2	0.1	40021.6	45961.3	0.1	0.1	18378.9	21771.3	59854.8	1.04553e+06	305295	808805	0.1	64531.3	36244.1	34297.8	48012.6	1.248e+06	235867	940758	440642	43365.3	44354.1	0.1	31487.1	37633.7	52448.8	50749.8	24845.7	81536.3	32772.1	40050.7	841673	0.1
EHP8681	404.25	3.62546	0.1	0.1	0.1	26303.8	0.1	0.1	23102.4	62478.6	53292.4	1.87258e+06	18725846	71.1908	0.1	0.1	172905	75381	118389	58841.2	45933.5	69783.7	285378	0.1	205409	56553.3	0.1	40666.8	67619.5	84685.3	0.1	42479.2	17291.4	1.87258e+06	216395	21754.5	31919.6	0.1	65204.2	31344.5	256544	0.1	10039.1	24498.4	78528.4	0.1	34706.7	48219.1	0.1	62511.1	50056.8	0.1	44727.2	52914.4	141299	246703	284794	55179.7	49303.8	67763.5	609521	154531	128435	25799.4	121149	0.1	48521.7	65690.8	101511
EHP3031	404.328	0.964361	0.1	0.1	0.1	437604	137669	67455.2	55448.3	205311	260578	483147	4.83147e+06	2.25514	0.1	0.1	0.1	0.1	0.1	0.1	0.1	0.1	0.1	0.1	0.1	0.1	0.1	0.1	0.1	0.1	0.1	0.1	0.1	0.1	0.1	0.1	483147	0.1	0.1	0.1	0.1	0.1	0.1	0.1	0.1	0.1	0.1	0.1	0.1	0.1	0.1	0.1	0.1	0.1	0.1	0.1	0.1	0.1	0.1	0.1	0.1	0.1	0.1	0.1	0.1	0.1	0.1	0.1	0.1
EHP583	404.329	0.738847	55014.6	0.1	0.1	4.67394e+06	1.49435e+06	786185	736150	4.16097e+06	4.47856e+06	5.96872e+07	1084.93	12.7702	141295	90620.8	19207.6	13867.9	13649.2	74754.7	92145	80572.9	151779	85788.7	42124.9	96675.3	33166.9	38529.7	113204	42579.7	21245.9	208097	52371.3	23935.9	133475	53822.9	5.96872e+07	48836.6	140136	61573.2	50547.7	51944.4	196674	66929.6	27690.6	43068.3	67655.6	50108	186372	128110	271199	96510.9	36315.7	24029.3	54991.6	98703.5	159805	101730	104527	93954.3	139023	79685.9	70464.2	66478.3	71193.3	55383.8	36344.1	22527.1	101562
EHP30138	404.487	16.8245	0.1	0.1	0.1	0.1	0.1	0.1	0.1	0.1	0.1	3.38366e+06	33836586	33836586	0.1	0.1	0.1	0.1	0.1	0.1	0.1	0.1	0.1	0.1	0.1	128937	0.1	712205	1.48641e+06	0.1	0.1	0.1	0.1	0.1	0.1	0.1	0.1	0.1	0.1	0.1	0.1	2.30348e+06	173803	0.1	285565	3.13203e+06	3.38366e+06	3.05225e+06	0.1	592998	251480	0.1	0.1	527246	0.1	161244	368542	2.17665e+06	0.1	0.1	158548	0.1	0.1	0.1	606706	0.1	114960	0.1	0.1
EHP27644	404.51	16.7218	0.1	0.1	0.1	0.1	0.1	0.1	0.1	0.1	0.1	1.31718e+06	1.31718e+07	1.31718e+07	0.1	0.1	0.1	0.1	0.1	0.1	0.1	0.1	0.1	0.1	0.1	978571	0.1	745787	1020795	0.1	0.1	0.1	0.1	0.1	0.1	0.1	0.1	0.1	0.1	0.1	0.1	768236	754316	0.1	0.1	958600	826392	1.31718e+06	0.1	535706	851114	0.1	0.1	790436	0.1	486330	484942	886000	0.1	0.1	511929	563067	0.1	0.1	781154	0.1	0.1	0.1	0.1
EHP11194	404.981	4.71033	0.1	0.1	0.1	0.1	12603	15406.5	14070.3	11553.2	0.1	1.31136e+06	1.31136e+07	85.1172	27775.3	14376.4	0.1	0.1	0.1	29065.5	60044.8	34224	0.1	17526.6	19220.8	89621.7	35292.6	58201.6	85935.1	24658	22228.5	15317.7	0.1	15772.1	0.1	0.1	13137.6	50492.4	0.1	0.1	28050	45848.3	38719.9	0.1	0.1	70345.3	18117.9	42140	26049.9	0.1	17256.6	72096.6	0.1	524462	0.1	17877.9	11132.8	73331.2	36507.4	89653.8	28214.2	19417.9	0.1	0.1	1.31136e+06	13169	16354.1	36793.6	18324.3
EHP15126	404.985	8.25523	0.1	0.1	0.1	418104	2.24626e+06	2.4768e+06	564572	0.1	13920	1.68579e+07	168579061	6.80633	229417	26598.3	114541	25003.3	33702.5	241724	3.64138e+06	384597	131143	169716	97946.4	9.55453e+06	483500	1.4743e+07	1.18729e+06	429365	42211.5	3.15032e+06	0.1	875282	121022	376311	123905	6.53428e+06	20808.8	49536	364396	695676	1.59882e+06	29898.6	33596.2	4.07079e+06	748625	6.6673e+06	1.40419e+06	455789	669169	2.84314e+06	0.1	1.68579e+07	512583	264123	51363.5	1081215	35832	1.00605e+07	560132	246472	22057.8	133299	7.55093e+06	15781.6	323984	8.37884e+06	213337
EHP15550	404.985	8.50592	0.1	0.1	0.1	118672	115283	115950	56953.1	0.1	61231.2	1.30097e+06	13009686	10.9627	143937	24059.2	114317	51045.5	17576.6	169644	240413	95028.3	69440.4	90781.5	103903	302368	256553	902509	607604	196031	82173.5	138121	0.1	206538	27770.2	38692.1	117281	220099	22983.4	33993.5	118717	382362	131739	36483.6	102323	1.30097e+06	386059	410307	84138.5	437870	113112	227054	39674.9	1.10126e+06	140062	159799	59497.8	523313	114668	478355	178329	108616	19787.9	132910	302546	63516.3	131566	292692	111026
EHP12708	405.1	7.31372	0.1	0.1	0.1	0.1	326712	120291	0.1	946333	0.1	6.70547e+06	6.70547e+07	20.5241	2.29324e+06	463582	1.63493e+06	650832	374969	2.77166e+06	200235	162740	960595	327598	137053	309042	711839	479097	661718	5.97324e+06	722842	186971	31085.6	1.11328e+06	105623	6.70547e+06	710693	37297.5	409711	4.16478e+06	970086	1.25444e+06	1.07728e+06	622310	412308	480087	2.67337e+06	1.29957e+06	287889	1976164	578736	287824	157858	97206.9	643168	1.01448e+06	1.46023e+06	557564	174142	321317	294025	228298	199281	71020.3	61441.7	281810	918701	94576.6	2.27343e+06
EHP15111	405.114	8.25645	0.1	0.1	0.1	0.1	0.1	0.1	0.1	0.1	0.1	4.98792e+06	4.98792e+07	4.98792e+07	701035	878970	611200	1.65193e+06	1.50922e+06	767811	1.49256e+06	665628	934108	966788	2.05077e+06	2.10932e+06	1.55561e+06	598479	1.948e+06	1.54353e+06	1.69137e+06	359654	110393	1.36048e+06	1.15304e+06	1.48066e+06	772067	816422	2.37769e+06	1.90371e+06	3.8573e+06	4.29805e+06	4.18102e+06	849234	1.55732e+06	1.95799e+06	2.33102e+06	1.04633e+06	1163388	1.98726e+06	1519570	4.98792e+06	108995	1.70548e+06	2.72736e+06	3.08577e+06	3.66211e+06	855512	3.62421e+06	805440	1.19576e+06	1.94893e+06	772398	876422	724135	2.31363e+06	897130	200417	1.06264e+06
EHP14523	405.115	8.03944	0.1	0.1	0.1	32134.9	0.1	0.1	0.1	18164.2	15867	1163388	11633880	36.2033	59403.7	40124.6	29918.6	48205.6	22918.4	99557.7	397055	19131.3	55254	39247.5	70609.5	526849	259423	453876	103078	38772.9	68522.3	359654	44370.7	60563.5	47977	75626.6	53239.9	82590.8	73963.7	27594.9	20114.7	196033	238769	21660.5	30394.8	268592	106627	152424	1163388	101073	89536	880208	93014.8	987669	42142.1	72084.6	117891	49870.5	86146.1	290904	26661.3	30454.9	23315.1	876422	180896	105036	31405.7	200417	22191.1
EHP16065	405.197	8.88293	0.1	0.1	0.1	0.1	0.1	0.1	0.1	0.1	2.16665e+06	3.865e+06	38650013	38650013	0.1	0.1	1.82266e+06	1633293	40954.9	0.1	0.1	0.1	560777	2.42236e+06	2.63559e+06	0.1	0.1	0.1	3.865e+06	2.83149e+06	2.15389e+06	0.1	0.1	1.27089e+06	2.04087e+06	0.1	0.1	0.1	2.75721e+06	2.68611e+06	31465.5	0.1	0.1	1.71973e+06	2.87034e+06	0.1	10591.6	0.1	0.1	2.5026e+06	3.16602e+06	0.1	0.1	0.1	1.6269e+06	1.6712e+06	1.95162e+06	0.1	0.1	0.1	1.25199e+06	2.33206e+06	46343.1	0.1	0.1	0.1	2.45325e+06	0.1	2.56467e+06
EHP846	405.248	0.784988	0.1	0.1	0.1	0.1	353632	480373	0.1	2.03035e+06	0.1	6.47997e+06	6.47997e+07	13.4895	2.41604e+06	6.40148e+06	152773	77535.1	80575.6	233681	375391	372674	158086	103529	232397	1.12898e+06	161140	269925	406155	190700	3.5423e+06	579560	468398	85346.2	227575	969828	579782	360837	4.32056e+06	3.47357e+06	153718	365995	591931	2.32609e+06	80051	284393	181875	580055	4.82959e+06	1423012	4.65567e+06	1.16838e+06	315664	32668.1	149492	186360	2.82067e+06	468687	407976	245491	132950	256387	123325	1.26878e+06	89608.2	4.01681e+06	6.47997e+06	102479	5.71366e+06
EHP1082	406.307	0.809165	2.82478e+06	392643	466594	214713	35205.6	18187.3	50502.9	281348	47236.3	587435	0.478365	6.57317	116676	425225	216811	186007	188697	31519.9	19658.7	69669.9	101419	12830	90792.3	435042	0.1	322349	46155.2	68105	106064	38748	20420.1	24856.1	256926	0.1	351236	587435	375452	92125	217365	48140.8	21860.2	291211	287193	432330	0.1	44306	181739	114452	203611	67673.3	10834	485909	67771.2	188406	316207	128253	53441.5	185631	162724	115599	192153	13204.8	559533	534507	73631.9	362377	224136
EHP566	406.323	0.757719	32765.6	45281	0.1	1.4179e+06	470958	255517	214584	1.16439e+06	1.18765e+06	1.81771e+07	401.428	12.8197	67120.2	22428.1	23426	14306.6	12789.6	52919.1	79843.6	35042.7	39185.5	23796.7	20069.8	31900.8	30515.8	44657.9	16797	17609.6	29644.4	55907.1	47622.2	11434.8	38015.8	38027.4	1.81771e+07	101300	75500.2	0.1	115249	22501.4	0.1	39041	19369.2	154920	0.1	0.1	50006.1	57449.2	61603	39867.4	32008	34296.3	32497.9	75150.5	33958.3	22425.3	57165.7	68096.8	73668.7	0.1	21521.2	42111.6	27900.1	40736.7	0.1	79847.7	32186.6
EHP30880	406.947	16.9031	0.1	0.1	0.1	842622	686857	852011	656003	628176	687682	1.30749e+06	13074949	1.5346	1.057e+06	1.12011e+06	1.25499e+06	888438	992491	958734	1142350	779143	1.00059e+06	990102	946240	1.04061e+06	361250	119480	0.1	895791	748873	564645	396844	926937	631632	899346	740096	954378	1.11409e+06	992038	745907	505361	989802	863422	979063	230796	450983	333264	949542	746208	855536	619497	295496	0.1	1.20861e+06	1118387	564639	617702	842523	938598	851157	874058	1.11503e+06	144969	185972	956075	1.30749e+06	323186	857313
EHP34092	406.963	17.1468	0.1	0.1	0.1	2.40831e+06	2.37706e+06	2.15698e+06	2.19511e+06	1833001	1.4143e+06	2.55348e+06	2.55348e+07	1.06028	1.65322e+06	1.43673e+06	1.94333e+06	1.25141e+06	1.2838e+06	2.05212e+06	1.63516e+06	1.72214e+06	2.09007e+06	2.12458e+06	1.93261e+06	1.48086e+06	1629385	1.18985e+06	1.28026e+06	1.82571e+06	918874	1.50329e+06	1.86671e+06	1.96465e+06	1.41188e+06	2.40004e+06	2.54159e+06	1.92008e+06	2.55348e+06	2.4346e+06	1.97902e+06	1.21971e+06	1.57789e+06	1.33823e+06	1.31726e+06	887750	1.35729e+06	1.20986e+06	2.01851e+06	1.32179e+06	1.76203e+06	1.0547e+06	1.70976e+06	477142	1.91501e+06	1710462	941675	1518215	1.31121e+06	1.72502e+06	1.54308e+06	2.2034e+06	1.1873e+06	1.30106e+06	1.01354e+06	1.04573e+06	1.7537e+06	1.23641e+06	1.57733e+06
EHP28638	406.963	16.8778	0.1	0.1	0.1	1.34301e+06	981094	944330	1.27373e+06	387376	162338	2.04569e+06	20456881	1.52321	968653	935956	573342	654713	714166	1.23343e+06	1.20354e+06	730784	406549	426905	983732	1128038	1.61349e+06	1.91392e+06	1650152	674334	643535	598185	0.1	1.3358e+06	590048	462649	331300	931020	716550	613068	520916	1628160	1.16534e+06	591795	665893	1.53603e+06	1.58295e+06	1.44646e+06	705092	827955	1.43134e+06	1426791	1.70976e+06	1.29426e+06	767221	1.22482e+06	905072	1.22707e+06	785781	1.06963e+06	1.18683e+06	758886	419219	1.58551e+06	2.04569e+06	426191	602971	1.23641e+06	905785
EHP24946	406.997	16.2737	0.1	0.1	0.1	0.1	0.1	0.1	0.1	0.1	0.1	2.85475e+06	28547471	28547471	0.1	0.1	0.1	0.1	0.1	0.1	0.1	0.1	0.1	0.1	0.1	2.33974e+06	0.1	0.1	2.60738e+06	0.1	0.1	0.1	0.1	0.1	973710	0.1	0.1	0.1	0.1	0.1	0.1	2.85475e+06	0.1	0.1	0.1	2.697e+06	2.42166e+06	2.71617e+06	0.1	2.30689e+06	2.76694e+06	0.1	0.1	0.1	0.1	0.1	0.1	2.41153e+06	0.1	0.1	0.1	0.1	0.1	0.1	2.61255e+06	0.1	0.1	0.1	0.1
EHP31702	406.997	16.8218	0.1	0.1	0.1	1.06247e+06	869750	823997	1139493	891157	1.16112e+06	2.01564e+06	20156382	1.89712	1500454	1.34284e+06	1.57041e+06	1319039	1.44039e+06	1.30658e+06	1.25129e+06	934620	1450879	1.3896e+06	1.57066e+06	399722	1.59826e+06	588332	538808	1.53849e+06	359396	607525	1455351	1.42033e+06	1.27915e+06	1.36416e+06	1.03935e+06	1.34256e+06	1.64302e+06	1.74047e+06	1293883	700901	1.52538e+06	1231071	1.24298e+06	698661	632002	492044	1.4387e+06	1363582	1.80496e+06	1.4329e+06	2.01564e+06	1.61526e+06	1351355	1555647	423622	318072	1.3231e+06	1.58446e+06	1447836	1.45486e+06	1.3778e+06	1.69354e+06	479583	1.34748e+06	1.69529e+06	441400	1.8633e+06
EHP26352	406.998	16.4462	0.1	0.1	0.1	1.41214e+06	879504	0.1	0.1	1.33675e+06	1.9298e+06	2.89067e+06	28906661	2.04701	2.75686e+06	1.98717e+06	2.5998e+06	1.82207e+06	2.22392e+06	1.82363e+06	2.1368e+06	0.1	2.41467e+06	2.49699e+06	2.30979e+06	2.33974e+06	1.384e+06	2.45361e+06	2.60738e+06	2.2994e+06	2.07866e+06	0.1	0.1	2.4617e+06	1.89985e+06	2.09834e+06	1.80732e+06	0.1	2.48223e+06	2.29525e+06	2.00214e+06	2.85475e+06	2.70955e+06	1.99336e+06	1.92043e+06	2.697e+06	2.42166e+06	2.5813e+06	2.04252e+06	2.30689e+06	2.89067e+06	2.36039e+06	0.1	1.94976e+06	2.29562e+06	2.36696e+06	1806707	2.41153e+06	1938943	2.15077e+06	2.40891e+06	2.69536e+06	1.72527e+06	0.1	2.61255e+06	1.75645e+06	2.60256e+06	0.1	2.24858e+06
EHP28860	406.998	16.6512	0.1	0.1	0.1	1.74423e+06	849093	575945	999757	1.34563e+06	1.90286e+06	2.90441e+06	2.90441e+07	1.66515	2.37266e+06	1.85181e+06	2.44044e+06	1319039	1.44039e+06	1.82363e+06	2.1368e+06	1.61009e+06	2.41467e+06	2.49699e+06	1.57066e+06	2.25075e+06	1.94462e+06	2.29888e+06	2.0963e+06	2.90441e+06	1.85587e+06	976770	1.60981e+06	2.48321e+06	1.69695e+06	2.09834e+06	1.91075e+06	1.73524e+06	1.64302e+06	2.43372e+06	2.00214e+06	2.36085e+06	2.28243e+06	1231071	1.24298e+06	2.3686e+06	2.25084e+06	533566	2.04155e+06	1.88152e+06	2.34829e+06	2.27366e+06	1.59096e+06	1.90471e+06	1.70433e+06	2.53645e+06	1.30237e+06	1.71087e+06	1.3231e+06	2.15077e+06	1447836	1.57701e+06	1.96064e+06	2.05386e+06	1.99515e+06	1.34748e+06	1.69529e+06	1.64375e+06	1.92848e+06
EHP8253	407.123	3.58762	0.1	0.1	0.1	0.1	0.1	0.1	0.1	0.1	0.1	3.77227e+06	37722723	37722723	75590.3	125285	330397	221570	180000	0.1	0.1	0.1	2.43882e+06	3.77227e+06	2.59836e+06	0.1	0.1	0.1	18134.9	74470.6	102195	0.1	0.1	123852	1.48878e+06	0.1	0.1	63736	713988	605523	871192	0.1	0.1	0.1	107196	0.1	0.1	0.1	166238	156841	670812	0.1	0.1	0.1	262742	304584	229262	0.1	0.1	0.1	1.53561e+06	2.06934e+06	1265332	16679.3	0.1	61651.1	111665	201679	46104.5
EHP772	407.219	0.782962	89569.3	0.1	0.1	0.1	45414.8	0.1	27112	84075.5	0.1	1.4483e+06	16.1696	31.8905	354843	209960	0.1	10207.2	0.1	0.1	0.1	0.1	13202.6	0.1	0.1	214288	0.1	15758.1	227839	0.1	299033	0.1	0.1	0.1	0.1	50505.1	16436.7	0.1	329796	125756	0.1	0.1	76891.9	124442	0.1	0.1	0.1	29900.4	389505	254576	1.19649e+06	85660.8	0.1	10364.2	15084.6	0.1	829200	0.1	0.1	0.1	0.1	0.1	0.1	193029	140399	743352	619036	12760	1.4483e+06
EHP25141	408.047	16.3313	0.1	0.1	0.1	0.1	47160.9	79738.3	49126.8	0.1	0.1	7.06435e+07	7.06435e+08	885.942	0.1	0.1	0.1	5.39768e+07	5.24675e+07	0.1	0.1	0.1	10589.1	0.1	5.77555e+07	6.32505e+07	0.1	6.04003e+07	6.4022e+07	0.1	0.1	0.1	64589.5	6.02999e+07	5.48907e+07	0.1	0.1	0.1	5.26722e+07	0.1	0.1	6.37159e+07	5.99703e+07	5.57016e+07	6.06502e+07	6.66094e+07	6.37711e+07	7.06435e+07	0.1	6.14718e+07	6.46202e+07	0.1	46414	0.1	5.39029e+07	5.79856e+07	5.78783e+07	6.18764e+07	0.1	0.1	5.69957e+07	6.11274e+07	0.1	0.1	6.77758e+07	0.1	5.97272e+07	15338.1	6.14538e+07
EHP30888	408.046	16.7013	0.1	0.1	0.1	4.94005e+07	3.23401e+07	3.34577e+07	3.62411e+07	4.85587e+07	5.41068e+07	6.20522e+07	620522201	1.2561	4.92991e+07	4.36557e+07	4.0759e+07	4.58779e+07	4.66108e+07	5.14589e+07	5.42561e+07	3.27174e+07	5.59072e+07	5.70814e+07	4.77373e+07	6.17303e+07	4.49688e+07	5.88217e+07	6.0592e+07	4.42089e+07	5.63767e+07	3.09369e+07	3.78805e+07	5.09636e+07	4.78389e+07	5.70761e+07	5.22134e+07	5.03018e+07	4.54259e+07	5.69114e+07	5.41176e+07	5.43607e+07	5.75057e+07	4.68461e+07	4.92604e+07	5.96424e+07	5.43636e+07	0.1	4.32912e+07	5.01228e+07	5.12005e+07	6.20522e+07	5.1515e+07	5.25734e+07	4.10696e+07	4.6327e+07	4.93948e+07	5.39742e+07	4.59069e+07	4.20535e+07	4.80185e+07	4.62981e+07	4.34759e+07	5.14729e+07	5.91515e+07	5.69083e+07	4.56282e+07	4.75912e+07	5.14561e+07
EHP27332	408.047	16.4386	0.1	0.1	0.1	4.94005e+07	72782.7	79738.3	74755.8	4.76586e+07	5.79195e+07	6.8079e+07	6.8079e+08	1.3781	6.50529e+07	5.51334e+07	6.05565e+07	5.58852e+07	5.66874e+07	5.14589e+07	6.40111e+07	5.03901e+07	6.13293e+07	6.00198e+07	6.01287e+07	6.14554e+07	5.37501e+07	6.28937e+07	6.0592e+07	5.89287e+07	5.85909e+07	68584	32238.8	6.02999e+07	5.93309e+07	5.70761e+07	5.15274e+07	4.05171e+07	5.70556e+07	6.11398e+07	5.30727e+07	6.37159e+07	6.21486e+07	5.57731e+07	6.08341e+07	6.6457e+07	6.37711e+07	6.34652e+07	5.71535e+07	6.14718e+07	6.46202e+07	6.50764e+07	46414	5.62852e+07	6.33913e+07	6.32393e+07	5.78783e+07	6.18764e+07	6.12485e+07	5.81907e+07	6.03075e+07	6.48518e+07	5.91294e+07	37026.9	6.07127e+07	5.46154e+07	6.8079e+07	28178.9	6.37475e+07
EHP16727	408.185	9.12178	0.1	0.1	0.1	0.1	0.1	0.1	0.1	0.1	0.1	9.05825e+06	9.05825e+07	9.05825e+07	1.82183e+06	2.31804e+06	215541	155653	626577	73948.9	4.31839e+06	306587	155586	191595	271147	1449458	86882.3	766392	37392.8	0.1	31408.8	0.1	0.1	280338	180873	570830	64322.9	2.23119e+06	269688	256918	232881	6.10643e+06	9.05825e+06	0.1	11847.5	2.6348e+06	2.56546e+06	0.1	128776	72410.7	392085	5.87614e+06	0.1	2.86789e+06	820872	958294	2.51473e+06	1178289	1.34304e+06	3.0569e+06	401264	268026	117384	11205.5	2.94562e+06	371314	18890.7	20667.2	12861.4
EHP452	408.221	0.7564	1.23743e+06	1.13245e+06	1.57998e+06	712761	547194	533652	514764	504039	595522	1.12742e+06	0.713565	1.58176	886923	585237	569530	544779	549153	911246	904934	659908	568016	921523	818912	804212	779500	631781	769481	581924	539228	516641	242974	544917	655867	596095	497219	600345	603693	697025	493229	842790	825298	770542	665382	538781	742292	1.12742e+06	667711	771480	831158	682352	481796	526233	509324	682011	551488	791194	595858	598731	522904	728876	547189	291969	807799	383922	607898	306378	606676
EHP1499	408.244	0.827525	0.1	0.1	0.1	805306	175022	204880	2.69577e+06	327235	429075	1.17072e+06	11707153	1.45375	109266	133396	346767	106333	86340.4	187887	128680	138141	136544	294484	102538	171275	43706.1	76219.1	232533	143470	180616	327330	43472.1	167293	60378.5	88197	211762	954439	54087.2	360170	262410	181234	161366	255406	206280	272228	34488.5	127423	249038	275188	519494	64391.3	13526.1	158266	66116.9	148344	216846	34293.3	138017	159393	1.17072e+06	385766	155306	63029.2	75731.1	215188	521218	11281.5	564779
EHP3955	408.455	1.20717	0.1	0.1	0.1	0.1	0.1	0.1	31568.4	14787.1	0.1	539533	5.39533e+06	5.39533e+06	0.1	81849	56471.1	118154	93640.9	0.1	0.1	0.1	49458.1	0.1	57814	0.1	0.1	263735	539533	47876.9	173734	0.1	0.1	240609	50655.5	0.1	12625.2	38545.4	40700	57531.7	80100.1	0.1	0.1	49120.4	77805.7	139699	0.1	0.1	37928.5	52127.2	92293	0.1	0.1	239787	43874.4	79635.7	61590.3	0.1	0.1	0.1	164531	131864	152588	0.1	0.1	150387	23000.1	55473.1	47386.5
EHP1703	408.455	0.836503	0.1	0.1	0.1	0.1	0.1	0.1	111127	58967.5	0.1	1.69437e+06	16943689	16943689	0.1	213051	218442	273780	320506	0.1	0.1	0.1	129988	38244.4	237797	0.1	0.1	1.02949e+06	1.69437e+06	156926	443423	0.1	0.1	770809	150292	0.1	0.1	104459	117826	160796	178218	0.1	0.1	160817	220070	526031	0.1	0.1	121584	166417	262026	0.1	0.1	746445	143939	197179	153493	0.1	0.1	0.1	658943	559615	395907	0.1	0.1	286327	50820.2	202623	124559
EHP25199	408.996	16.3715	0.1	0.1	0.1	0.1	0.1	0.1	0.1	0.1	0.1	1.70672e+06	17067153	17067153	1380781	826183	0.1	918356	1.2269e+06	0.1	0.1	0.1	297925	0.1	1.33247e+06	1524786	0.1	1540092	1.64147e+06	1.05845e+06	0.1	0.1	0.1	1.3338e+06	1.20708e+06	0.1	0.1	0.1	1.39572e+06	861976	0.1	1.5862e+06	1.44048e+06	1.15468e+06	1.17995e+06	1.46808e+06	1.54133e+06	1.52238e+06	0.1	1.29334e+06	1.70672e+06	1449249	0.1	1.10722e+06	1.38981e+06	1.43999e+06	1.39705e+06	1.51337e+06	1.30115e+06	0.1	1.29217e+06	1.70244e+06	752015	0.1	1619713	634013	1.29825e+06	0.1	1.35137e+06
EHP29317	408.996	16.7122	0.1	0.1	0.1	386859	811462	581077	678352	820048	1156757	1.5794e+06	1.5794e+07	1.94636	1.29785e+06	1.03787e+06	1.07667e+06	886461	803503	1.28711e+06	1.21241e+06	927288	634733	961823	950307	1.15224e+06	1021778	1.5794e+06	1.29387e+06	1.29128e+06	824903	523091	1.04188e+06	865487	828946	1.21774e+06	1.03167e+06	950690	1.01669e+06	998461	1.14373e+06	1.14704e+06	844901	832596	910102	1.30836e+06	1.20417e+06	135461	1.19579e+06	1.02888e+06	1.18339e+06	1.02274e+06	1.22969e+06	932029	917431	1.03666e+06	861761	1.18224e+06	836548	749625	1063887	1.31569e+06	687733	1.05914e+06	1.27404e+06	746014	1.36138e+06	1067745	960544
EHP26845	408.996	16.4681	0.1	0.1	0.1	904105	0.1	0.1	0.1	804440	1.1786e+06	1.70672e+06	17067153	1.88774	1380781	1.04678e+06	1.43333e+06	918356	1.2269e+06	1.28711e+06	1.21241e+06	0.1	1.47875e+06	1.63296e+06	1.33247e+06	1.55689e+06	976688	1540092	1.53325e+06	1.49802e+06	1284979	0.1	0.1	1.3338e+06	1.20708e+06	1.21774e+06	1.03167e+06	950690	1.39572e+06	1507554	1.14373e+06	1.5862e+06	1.44048e+06	1.15468e+06	1.17995e+06	1.18573e+06	1.54133e+06	1.48551e+06	1.3112e+06	1.29334e+06	1.70672e+06	1.63525e+06	0.1	1.264e+06	1.38981e+06	1.43999e+06	1.39705e+06	1.51337e+06	1.30115e+06	1.36435e+06	1.29217e+06	1.70244e+06	927803	0.1	1.39729e+06	1144505	1461040	0.1	1.35522e+06
EHP19481	409.166	11.5347	0.1	0.1	0.1	0.1	14300.1	16623.1	0.1	309208	15126.8	3.689e+06	36890016	221.92	139191	89333.5	208302	1.40233e+06	1.56496e+06	0.1	0.1	0.1	0.1	0.1	0.1	50883.8	160564	41776.9	69452.5	95834.8	194599	0.1	0.1	10751.7	0.1	76459.7	0.1	0.1	31174.6	68730.6	0.1	56761.7	192693	148573	336105	661751	1.44739e+06	39385.7	55061.2	149745	134954	81795.4	3.689e+06	1.01705e+06	416698	106531	448938	0.1	10062.4	0.1	0.1	13578.7	13198.6	87169.4	192483	187802	119202	481942	93603
EHP132	409.2	0.725411	0.1	26923.4	0.1	1.8639e+06	1.70425e+06	1.76305e+06	7.13663e+06	4.83113e+06	5.76391e+06	3.84637e+06	142.864	2.06361	113664	346190	350990	381515	337978	317741	162861	356516	481742	1.49582e+06	843518	79298.9	14685.1	126241	268508	418846	621339	699750	359975	269235	410808	410746	1.76753e+06	591947	824917	666005	321137	22213.8	46260.8	445033	329001	135491	0.1	16096.4	338929	202212	552794	19173.6	0.1	129578	328036	454533	243302	0.1	38789.1	166804	285176	469432	402496	75241.7	57974.7	317604	1.02728e+06	218489	346260
EHP24847	409.22	16.1487	0.1	0.1	0.1	0.1	0.1	0.1	0.1	0.1	0.1	5.33358e+06	5.33358e+07	5.33358e+07	28083.4	19046.1	197249	183781	202525	16597.4	15963.5	12608.6	137007	149853	153057	29345.7	17123.7	58774.3	852530	122433	153814	10186.1	11683.3	325504	142288	19260.8	15349.3	21313.2	162746	141281	103934	55464.3	46413	31379	660966	82236.4	56311.2	32602.8	99294.4	228652	209093	33414.1	12607	34350.7	137233	382767	383680	5.33358e+06	25916.9	32430.3	190257	388789	104941	13610.9	207410	0.1	166253	512429	173973
EHP23924	409.222	15.7869	0.1	0.1	0.1	0.1	0.1	0.1	0.1	0.1	0.1	1.13759e+07	1.13759e+08	1.13759e+08	79658.1	25338.1	535319	275285	370150	48522.7	92169.9	39884.7	280218	209569	595517	61559.8	42448.3	150390	1.8436e+06	367012	336310	13825.3	28479.3	1195286	544729	0.1	11626.6	88520	90793.9	87388.5	160280	139896	216282	63516.3	1.43423e+06	149657	102043	153732	131324	97551.3	193193	350768	42422.6	164296	713795	1.60131e+06	772932	1.13759e+07	112176	164725	789280	1.35229e+06	181519	32396.4	605344	28556.7	395716	1.35349e+06	518267
EHP25217	410.044	16.3483	0.1	0.1	0.1	0.1	0.1	0.1	0.1	0.1	0.1	2.81512e+07	281512201	281512201	0.1	0.1	0.1	2.25291e+07	2.0612e+07	0.1	0.1	0.1	0.1	0.1	2.2289e+07	2.54007e+07	0.1	2.45112e+07	2.49302e+07	0.1	0.1	0.1	0.1	2.32725e+07	2.26534e+07	0.1	0.1	0.1	2.21085e+07	0.1	0.1	2.56947e+07	2.39577e+07	2.21783e+07	2.41677e+07	2.63375e+07	2.76283e+07	2.81512e+07	0.1	2.44297e+07	2.66841e+07	2.25233e+07	0.1	0.1	2.17662e+07	2.30012e+07	2.37274e+07	2.60298e+07	2.18164e+07	0.1	2.3769e+07	2.59944e+07	0.1	0.1	2.65501e+07	0.1	2.39e+07	0.1	2.29352e+07
EHP31033	410.043	16.6997	0.1	0.1	0.1	1.98856e+07	1.32989e+07	1.34889e+07	1.37191e+07	1.92102e+07	2.35879e+07	2.58145e+07	258145221	1.29815	2.39596e+07	1.85706e+07	2.2173e+07	2.14856e+07	1.81547e+07	2.12923e+07	2.14419e+07	1.28611e+07	2.26e+07	2.34221e+07	2.05072e+07	2.36263e+07	1.94575e+07	2.5015e+07	2.44898e+07	1.8122e+07	1.75848e+07	1.32569e+07	1.53762e+07	2.05948e+07	1.96462e+07	2.20004e+07	2.15487e+07	2.14402e+07	1.87208e+07	1.91193e+07	1.39227e+07	2.21871e+07	1.88819e+07	1.8294e+07	1.87623e+07	2.37395e+07	2.22784e+07	1.68237e+06	1.62608e+07	1.951e+07	1.98937e+07	2.58145e+07	1.95083e+07	2.15876e+07	1.65172e+07	1.84877e+07	2.0291e+07	2.16562e+07	1.87321e+07	1.79694e+07	1.78514e+07	2.52646e+07	1.74407e+07	1.98181e+07	2.21919e+07	1.72057e+07	1.80825e+07	1.90282e+07	2.01964e+07
EHP27858	410.044	16.479	0.1	0.1	0.1	1.98856e+07	0.1	0.1	0.1	1.92102e+07	2.25791e+07	2.76283e+07	276282941	1.38936	2.62533e+07	2.1997e+07	2.55431e+07	2.35863e+07	2.2345e+07	2.12923e+07	2.47497e+07	1.91677e+07	2.53391e+07	2.53852e+07	2.51502e+07	2.37796e+07	2.06837e+07	2.54445e+07	2.44898e+07	2.48617e+07	2.39353e+07	0.1	0.1	2.36082e+07	2.26534e+07	2.20004e+07	2.15487e+07	2.14402e+07	2.35744e+07	2.57229e+07	2.12771e+07	2.56947e+07	2.40438e+07	2.29374e+07	2.41677e+07	2.37395e+07	2.76283e+07	2.56975e+07	2.25285e+07	2.44297e+07	2.66841e+07	2.58708e+07	0.1	2.38829e+07	2.39935e+07	2.56395e+07	2.37274e+07	2.16562e+07	2.48419e+07	2.32351e+07	2.59353e+07	2.64143e+07	2.29323e+07	0.1	2.61476e+07	2.38726e+07	2.65888e+07	0.1	2.46608e+07
EHP372	410.219	0.77659	0.1	0.1	0.1	0.1	3.35736e+07	871465	0.1	7.37101e+06	1.76162e+06	1.84236e+07	184235741	0.548752	7.5856e+06	5.89579e+06	181691	367773	57958.3	0.1	0.1	0.1	44863.6	15333.3	61216.6	4.11197e+06	27928.4	561764	5.06788e+06	1.12706e+06	8.56581e+06	0.1	19358.9	187025	34154.5	4.17193e+06	14055.3	23073.1	1.81154e+07	1.28078e+07	413753	705468	2.54395e+06	5.76496e+06	44615.7	19262.4	37777.6	1316236	1.5149e+07	6.88612e+06	1.84236e+07	3.21654e+06	14033.4	20177.4	359946	105845	1.2424e+07	28466.1	30983.5	10200.4	67927.2	39099.4	32015.6	7.44731e+06	1.88341e+06	1.2751e+07	1.79218e+07	182767	1.73356e+07
EHP8102	411.074	3.56051	0.1	0.1	0.1	0.1	39469.8	0.1	0.1	0.1	0.1	8.00721e+06	8.00721e+07	202.869	28566.2	177918	1.26139e+06	1.88889e+06	980203	0.1	0.1	0.1	4.09295e+06	5.46153e+06	8.00721e+06	0.1	0.1	0.1	32705.5	125579	386480	0.1	0.1	92540.2	5.96882e+06	10915.4	0.1	71412.4	667182	1.42001e+06	707302	0.1	0.1	11526	68482.2	0.1	0.1	0.1	541663	1174547	1.54747e+06	0.1	0.1	0.1	858971	1.75621e+06	1.86238e+06	0.1	0.1	0.1	6.67204e+06	5.31565e+06	4.08305e+06	15727.7	0.1	74081.4	1.06879e+06	355334	236153
EHP16644	411.088	9.01675	0.1	0.1	0.1	0.1	0.1	0.1	0.1	0.1	62423.7	1.13749e+07	1.13749e+08	1.13749e+08	34192.1	22016.8	96035.8	74907.9	35439.3	428156	586559	26821	93731.9	193595	120397	39637.3	39307.9	16537.2	211265	53905.7	85391.2	43268.6	0.1	117572	83005.3	50566.6	601433	36733.4	89829.1	136961	74552.3	28921.3	289818	54083.6	51718.4	41490.7	143716	27479.8	46730.5	94689.7	120460	63010	0.1	32185.4	125778	119702	57499.7	1.13749e+07	10437.1	274679	113921	109691	113801	0.1	29804.1	10031.2	129070	16477.7	114880
EHP28099	411.499	16.7479	0.1	0.1	0.1	0.1	0.1	0.1	0.1	0.1	0.1	3.55843e+06	35584269	35584269	0.1	0.1	0.1	1.09729e+06	0.1	0.1	0.1	0.1	0.1	0.1	0.1	2.41276e+06	0.1	2.2287e+06	2.43955e+06	0.1	0.1	0.1	0.1	1.28579e+06	1.48439e+06	0.1	0.1	0.1	0.1	0.1	0.1	1.87418e+06	1373731	0.1	1.28332e+06	1.95375e+06	2.21171e+06	3.55843e+06	0.1	1.42284e+06	2.06318e+06	0.1	0.1	2.44947e+06	0.1	1.53626e+06	2.36206e+06	1.7491e+06	0.1	0.1	1.26994e+06	1.53225e+06	0.1	0.1	2007899	0.1	0.1	0.1	1.27135e+06
EHP30907	411.499	16.8699	0.1	0.1	0.1	583446	348730	524307	954999	319450	173933	2.44947e+06	2.44947e+07	4.19828	1444072	725322	670647	1.09729e+06	1.22524e+06	471299	1.07177e+06	910761	599068	415264	1181379	1938908	1.24562e+06	2.2287e+06	0.1	551651	1.18807e+06	563124	1.46299e+06	1.28579e+06	1.48439e+06	276540	185497	877363	1.01176e+06	592401	376686	1.87418e+06	1373731	1.12558e+06	1.28332e+06	1.95375e+06	2.21171e+06	0.1	659957	1.42284e+06	2.06318e+06	1.47844e+06	2062931	2.44947e+06	1.35251e+06	1.53626e+06	2.36206e+06	1.7491e+06	1.76285e+06	1.36433e+06	1.26994e+06	1.53225e+06	752993	1.74243e+06	0.1	949078	1.20794e+06	1.75995e+06	1.27135e+06
EHP34002	411.499	17.133	0.1	0.1	0.1	927671	712681	837531	1.23191e+06	885999	728340	2062931	20629310	2.22377	334079	251802	380399	324837	224895	358472	189586	569096	444222	403791	389758	168779	253938	0.1	0.1	431970	116170	701050	1.46299e+06	167990	446045	464267	868853	217074	457534	475689	403780	114347	155571	282173	249832	0.1	106740	0.1	363625	435758	348207	0.1	2062931	0.1	451832	240605	105231	282804	157709	294455	251809	141225	568429	1.74243e+06	0.1	197990	495918	180473	303699
EHP25339	412.041	16.4166	0.1	0.1	0.1	0.1	0.1	0.1	0.1	0.1	2.65048e+06	3.98847e+06	39884741	39884741	3.27452e+06	3.03755e+06	2.96312e+06	2.85522e+06	2.89986e+06	0.1	0.1	0.1	3.05651e+06	2.4879e+06	2.98747e+06	3.52276e+06	0.1	3.06722e+06	3.39918e+06	2.5678e+06	2.39116e+06	0.1	0.1	3.57168e+06	3.66743e+06	0.1	0.1	0.1	3.25277e+06	2.98399e+06	0.1	3.31622e+06	3.56403e+06	2.68127e+06	3.30912e+06	3.07206e+06	3.2682e+06	3.98847e+06	0.1	3.19024e+06	3.43104e+06	3.03334e+06	0.1	3.08664e+06	3.07189e+06	3.22557e+06	2.97879e+06	3.12634e+06	3.24504e+06	0.1	2.92543e+06	3.54214e+06	2.65594e+06	0.1	3.37056e+06	2.51261e+06	3.28203e+06	0.1	3.66391e+06
EHP30377	412.041	16.7188	0.1	0.1	0.1	2.61953e+06	1.82834e+06	1.63136e+06	2.13882e+06	2.4384e+06	2.89484e+06	3.36539e+06	33653941	1.28473	2.37253e+06	2.2009e+06	2.09107e+06	2.34233e+06	2.30434e+06	2.57665e+06	1.97725e+06	2.61336e+06	2.23422e+06	2.94096e+06	2.45509e+06	3.19653e+06	2.56178e+06	3.21948e+06	3.12529e+06	2.11689e+06	2.59773e+06	1.68222e+06	2.0235e+06	2.32342e+06	2.52181e+06	3.08545e+06	2.6545e+06	2.75677e+06	2.48553e+06	2.7158e+06	3.09866e+06	3.0444e+06	2.48388e+06	2.36318e+06	2.50958e+06	3.15809e+06	2.94988e+06	0.1	3.0591e+06	2.43495e+06	2.55828e+06	2.10215e+06	2.74227e+06	2.78485e+06	2.51679e+06	2.36355e+06	3.00418e+06	2.90811e+06	2.31593e+06	2.85316e+06	2.23769e+06	2.32646e+06	2.39642e+06	2.30277e+06	3.36539e+06	2.7286e+06	2.73776e+06	2.42259e+06	2.67132e+06
EHP26848	412.041	16.4743	0.1	0.1	0.1	2.61953e+06	0.1	0.1	0.1	1.97534e+06	3.10705e+06	3.60616e+06	36061556	1.37664	3.27452e+06	3.24255e+06	2.96312e+06	2.85522e+06	2.89986e+06	2.48214e+06	3.09182e+06	1.72269e+06	3.05651e+06	3.60616e+06	2.91346e+06	3.38246e+06	2.81766e+06	3.21948e+06	2.95409e+06	2.89303e+06	3.04151e+06	0.1	0.1	3.57168e+06	2.95727e+06	3.08545e+06	2.58575e+06	1860787	3.25277e+06	3.27649e+06	3.09866e+06	3.02963e+06	3.56403e+06	2.60117e+06	3.30912e+06	3.15809e+06	3.2682e+06	3.11573e+06	3.0591e+06	3.19024e+06	3.32795e+06	3.03334e+06	0.1	3.08664e+06	3.07189e+06	3.1542e+06	2.83248e+06	3.2782e+06	3.24504e+06	3.04916e+06	2.92543e+06	3.54214e+06	2.71876e+06	0.1	3.36539e+06	2.51261e+06	3.28203e+06	0.1	3.39707e+06
EHP17140	412.186	9.32356	0.1	11779.2	0.1	0.1	0.1	0.1	0.1	0.1	0.1	3.78003e+06	320.906	37800313	822200	826085	20822.6	19720.4	24926.2	116666	338436	131521	0.1	13701.7	13206.1	486378	109553	603308	52645.3	25076.9	22410	0.1	0.1	12283.9	10502.4	42199.1	48587.4	59862.8	17886.9	15112.1	15953.5	885031	950125	80862.4	27523.9	237450	733887	996938	10072.7	27464.7	41470.6	2.22664e+06	17174.2	3.78003e+06	59086.2	42307.3	36546.2	204790	1.43938e+06	461897	17333.2	32495.9	0.1	60781.1	1390495	432117	66234.3	0.1	148306
EHP376	412.216	0.794903	0.1	12760.7	28220.7	0.1	9.81676e+06	287438	0.1	1.95365e+06	517344	5.28905e+06	187.418	0.538777	2.15043e+06	1.72208e+06	64580.7	105694	43612.1	29223.1	28759.7	15892	18788.5	13371.9	26145.1	1108737	19639.1	153757	1387833	356488	2.50538e+06	10825.3	42960.2	12615.5	46684.3	1.14704e+06	51694	22465	5.10496e+06	3.88852e+06	127000	232737	824489	1.65673e+06	18800.6	10203.7	37268.8	404002	4.50095e+06	1.76435e+06	5.25628e+06	916908	32059.5	17339.2	108895	35777.7	3.68308e+06	0.1	23917.9	19279.8	41619.6	29129.2	28427.8	2.07641e+06	518582	3.56244e+06	5.28905e+06	39073.8	5.17171e+06
EHP12010	412.216	6.54704	0.1	0.1	0.1	0.1	0.1	0.1	0.1	0.1	0.1	2.62712e+06	26271206	26271206	935408	629532	289200	294298	398773	728016	1.00512e+06	386253	541050	414344	461299	656559	670795	462967	360525	168181	336914	216832	0.1	296124	217989	237709	260455	325397	302427	246008	211437	1218695	814357	180146	296102	615070	578602	866164	250631	331806	437365	2.62712e+06	856455	1.08933e+06	904037	874387	752743	342012	904042	720449	324217	429369	201719	782460	966647	857970	361969	343537	525016
EHP8124	413.071	3.56034	0.1	0.1	0.1	0.1	0.1	0.1	0.1	0.1	0.1	7.71144e+06	7.71144e+07	7.71144e+07	33867	202175	1.18778e+06	1732389	225651	0.1	0.1	0.1	3.76851e+06	5.1786e+06	7.71144e+06	0.1	0.1	0.1	28645	122623	357329	0.1	0.1	96221.7	5.67029e+06	11363.1	0.1	70642.3	635638	1.39772e+06	725112	0.1	0.1	11085.5	60964.3	0.1	0.1	0.1	521436	1.12416e+06	1.35963e+06	0.1	0.1	0.1	830390	1.73543e+06	1.68549e+06	0.1	0.1	0.1	6.37384e+06	4.96963e+06	3.7338e+06	16191.2	0.1	78254.9	1.00514e+06	339630	218377
EHP12266	413.238	7.0385	0.1	0.1	0.1	0.1	0.1	0.1	0.1	0.1	0.1	7.16369e+06	7.16369e+07	7.16369e+07	724540	1.72235e+06	1.24511e+06	1.49188e+06	2.14776e+06	279769	311035	139438	649989	2.1177e+06	3.67078e+06	0.1	0.1	0.1	0.1	12438.7	0.1	149839	13965.2	1.45914e+06	1.12355e+06	235109	76748.4	199297	1.63335e+06	1396376	1.37103e+06	281231	4.74354e+06	0.1	36910.3	6.80744e+06	7.16369e+06	746408	209416	2.41725e+06	695744	486170	50292.9	405760	453587	3.90965e+06	2.6861e+06	371692	263003	480126	2.86869e+06	2.57223e+06	823813	29599.3	1657819	399154	24778.6	108123	36950.4
EHP16317	413.239	8.89682	0.1	0.1	0.1	0.1	0.1	0.1	0.1	0.1	0.1	365421	3.65421e+06	3.65421e+06	0.1	0.1	0.1	0.1	28476.1	0.1	0.1	0.1	0.1	0.1	0.1	12338.1	64916.5	0.1	14304.8	12052.3	0.1	0.1	0.1	0.1	0.1	0.1	0.1	0.1	0.1	0.1	0.1	0.1	0.1	0.1	0.1	48109.8	116134	0.1	0.1	0.1	0.1	0.1	365421	82099.7	69565.5	29791.1	0.1	0.1	0.1	0.1	0.1	0.1	0.1	0.1	0.1	0.1	0.1	99762.8	0.1
EHP19286	414.059	11.2655	1.67391e+06	1.95857e+06	2.42616e+06	954994	2.09611e+06	1.93576e+06	2.75833e+06	2022009	1.68984e+06	2.34175e+06	0.965209	1.11719	294981	351315	746225	809840	1.08719e+06	1.12861e+06	989821	1.50208e+06	649159	392938	256131	394487	1.02007e+06	857886	86620.7	924820	1.03545e+06	2.34175e+06	2.00764e+06	257470	482212	950282	489300	960362	412917	405366	704271	112799	488915	760843	658541	146856	101414	203332	1.32065e+06	269210	260091	438397	1.1509e+06	784090	353997	293744	363662	179485	728287	1065261	494435	488531	978843	986628	216065	723702	375774	1.18439e+06	994077
EHP598	414.212	0.7965	0.1	0.1	11406.5	16552.1	13488.9	18136	17728.1	264351	12002	2.64261e+06	231.676	145.711	275935	75790.9	50335.8	29585.7	21386.5	26616	19238.1	11407.9	44048.5	16698	31728.7	1.22067e+06	43848.1	2.64261e+06	1371165	59215.3	92173.3	13546.7	10697.9	47528.7	24666.7	320190	24052	24300.9	1.29321e+06	765318	53333.5	290422	406997	69116.9	37892.9	104487	96530.8	532369	495339	109955	669708	1.06334e+06	20284.8	0.1	43019.8	39801.8	116627	12314.6	28850.9	28675.9	28555.1	17428.8	18589.1	508395	1.5002e+06	55588.7	543620	50101.3	963739
EHP32095	414.94	16.9608	0.1	0.1	0.1	1.53974e+06	1.37368e+06	0.1	0.1	1.03182e+06	841405	2.83911e+06	28391056	1.84389	2.48433e+06	1.46335e+06	1.56429e+06	1.29676e+06	1628546	2.2316e+06	2.53814e+06	1.8719e+06	1.58155e+06	1.08995e+06	1.79977e+06	2.79123e+06	0.1	0.1	1.86537e+06	2.42279e+06	1.37149e+06	813875	0.1	1.90436e+06	1.38013e+06	1636452	2.01995e+06	2.47757e+06	1.5585e+06	1.22834e+06	1.57985e+06	2.54229e+06	2.83911e+06	1.99393e+06	1.88694e+06	1.62742e+06	2.07783e+06	2.57521e+06	1900213	1.73803e+06	2.32968e+06	2.46258e+06	0.1	0.1	2.16721e+06	2.38543e+06	2.10618e+06	2.5911e+06	1.83526e+06	2.06386e+06	2.08325e+06	2.11806e+06	1.27476e+06	0.1	0.1	1.70547e+06	1.96153e+06	0.1	2.49777e+06
EHP28734	414.952	16.9359	0.1	0.1	0.1	8.01644e+07	8.03778e+07	7.34722e+07	9.03237e+07	5.77047e+07	4.58264e+07	1.61745e+08	1.61745e+09	2.01231	8.71294e+07	5.66122e+07	7.93206e+07	5.70882e+07	5.88788e+07	8.58679e+07	9.82667e+07	8.84727e+07	6.9991e+07	6.02854e+07	7.30721e+07	1.49262e+07	1.15746e+08	1.5109e+08	1.37839e+08	7.03638e+07	7.97049e+07	5.71457e+07	7.10495e+07	8.63747e+07	6.02963e+07	7.67245e+07	6.6675e+07	9.58822e+07	6.29152e+07	5.87264e+07	7.53506e+07	1.18184e+08	1.16379e+08	6.62668e+07	7.31877e+07	1.61745e+08	1.28756e+08	1.34781e+08	8.24087e+07	8.22531e+07	9.71375e+07	1.23811e+08	1.12056e+08	1.11042e+08	6.94747e+07	8.60805e+07	8.11904e+07	1.05519e+08	6.72439e+07	1.03841e+08	9.79924e+07	9.04722e+07	4.81736e+07	1.01927e+08	1.3059e+08	6.61821e+07	7.35558e+07	1.15271e+08	9.96369e+07
EHP33748	414.952	17.1008	0.1	0.1	0.1	8.01644e+07	8.03778e+07	8.58402e+07	9.03237e+07	5.77047e+07	7.17211e+07	1.53048e+08	1.53048e+09	1.78294	1.03915e+08	7.5527e+07	1.0776e+08	8.10205e+07	7.24477e+07	8.58679e+07	9.98594e+07	8.84727e+07	1.12733e+08	1.17054e+08	1.15253e+08	1.12708e+08	1.15746e+08	1.14618e+08	1.22321e+08	9.95091e+07	7.97049e+07	6.72735e+07	7.94186e+07	1.09104e+08	8.76008e+07	1.02094e+08	1.0074e+08	9.58822e+07	1.19426e+08	1.04002e+08	1.04065e+08	1.36313e+08	1.1293e+08	7.30824e+07	7.15654e+07	1.33005e+08	1.37366e+08	1.33961e+08	9.32285e+07	8.05019e+07	9.99258e+07	1.20833e+08	1.12056e+08	1.06398e+08	1.01592e+08	1.14329e+08	7.50886e+07	1.04268e+08	7.57927e+07	1.0391e+08	1.08717e+08	1.05674e+08	7.88615e+07	1.01927e+08	1.53048e+08	7.48963e+07	1.06368e+08	1.15271e+08	1.00435e+08
EHP2705	415.208	0.838877	1.8242e+07	1.13807e+07	1.25678e+07	41151.5	51939.6	54202.5	33945.3	19477.2	0.1	1.79751e+06	0.0985367	33.1628	75517.1	57384.9	64116.4	19116.1	32593	90907	105470	40740.1	55674.1	33748.1	27703.4	110547	110556	1.79751e+06	25694.1	105009	30694.3	26161.3	26288	49526	28695.9	64406.2	10584.1	32110	0.1	82020.6	82694.2	187186	84813.9	53066.4	45640.3	263411	143239	372097	56964.8	33637.7	37327.2	173579	55454	341481	47157.7	53253.1	40819.4	190978	69892.3	84996.3	43841.9	34187.1	39513.7	56023.4	0.1	56446.2	39286.1	46923.7	79991.3
EHP14504	415.221	7.98464	0.1	0.1	0.1	0.1	0.1	0.1	0.1	0.1	0.1	888030	8.8803e+06	8.8803e+06	58535.5	86298.8	153474	72098.9	64673.8	37999.5	62990.3	93692.4	32787.2	64698.3	112493	17586.6	43610.9	14455.2	888030	98305.5	337199	0.1	0.1	131948	61533.9	180594	91335.4	96457.9	30487.8	68959.4	50497.8	140530	62742.1	122727	394498	34809.6	39536.2	79518	23584	0.1	44628.3	68521.5	0.1	19746.8	204264	229815	199409	706191	162583	49283.1	71392.2	102358	70772.3	0.1	24538.1	64009	65062.8	16544.8	81585.4
EHP13493	415.221	7.50962	0.1	0.1	0.1	0.1	0.1	0.1	0.1	0.1	0.1	640103	6.40103e+06	6.40103e+06	71444.6	61265.8	122225	67941.6	126518	15054.6	23068.3	33770.2	34543.2	24411.5	92865.3	0.1	0.1	0.1	640103	43411.9	266450	0.1	0.1	199432	56763.5	43983.3	31691.3	15364.9	39088.8	54252.6	17654.9	88474.4	27368.1	113074	207075	41961.5	32739.3	64285	15324.5	27236.9	38290	32833.2	0.1	0.1	185300	350595	452047	109661	120278	12771.5	168308	105958	25219.3	0.1	75016.4	79291.5	54141.7	0.1	48097.3
EHP16471	415.221	8.98652	0.1	0.1	0.1	0.1	0.1	0.1	0.1	0.1	0.1	337436	3.37436e+06	3.37436e+06	110202	62038.7	109431	31614.6	147309	64352.5	101374	30487.3	37375.4	33804.1	43680.4	132736	60559.1	37086.1	337436	47505.5	174534	0.1	0.1	133714	44538.3	59774.9	65189.3	49458.9	12993.8	31103	47027.3	97137.3	138778	33493.7	104398	41336.1	33844.4	0.1	10237.8	10517.6	17199.3	157724	0.1	109329	144902	330649	228088	203975	70799.3	60273.3	81447	60879.9	20588.9	0.1	81743.6	25180.2	15235.4	36463.6	13905.4
EHP7938	415.256	3.52211	0.1	0.1	0.1	0.1	0.1	0.1	0.1	0.1	0.1	3.09686e+06	30968646	30968646	0.1	0.1	0.1	24672.1	21618.8	0.1	0.1	22023.2	0.1	0.1	0.1	0.1	108155	0.1	47911.1	21409.6	0.1	0.1	0.1	12916.6	0.1	0.1	60532.5	0.1	0.1	0.1	0.1	0.1	0.1	0.1	0.1	85149.9	144611	0.1	0.1	10583.4	0.1	0.1	3.09686e+06	31847.8	74323.8	36481.4	0.1	0.1	0.1	0.1	0.1	0.1	71177.9	16191	0.1	48687	0.1	76481.4	45475
EHP28964	415.955	16.8639	0.1	0.1	0.1	0.1	0.1	0.1	0.1	0.1	0.1	1.66351e+07	166350751	166350751	8.90741e+06	5.74831e+06	0.1	6.22928e+06	5.74782e+06	56398.9	0.1	0.1	4.44962e+06	0.1	7.34955e+06	1.0763e+07	0.1	1.61283e+07	1.55277e+07	5.24937e+06	6.80892e+06	0.1	0.1	9.36094e+06	6.18738e+06	0.1	0.1	0.1	6.79702e+06	6.01053e+06	0.1	1.42334e+07	1.13391e+07	6.36486e+06	6.9491e+06	1.50965e+07	1.36411e+07	1.19537e+07	0.1	8.55675e+06	9.62875e+06	1.31995e+07	0.1	1.15918e+07	6.82859e+06	8.71597e+06	8.22311e+06	1.0954e+07	6.89634e+06	0.1	1.0214e+07	8.71997e+06	5.02258e+06	0.1	1.66351e+07	5.79043e+06	7.30506e+06	0.1	9.17459e+06
EHP32924	415.955	17.0989	0.1	0.1	0.1	9.38156e+06	9.46939e+06	8.09261e+06	8.78268e+06	6.87489e+06	7.49975e+06	1.54453e+07	154452851	1.63107	9.7735e+06	8.13196e+06	1.04413e+07	8.87689e+06	7.35555e+06	8.84938e+06	1.03551e+07	8.56622e+06	1.1439e+07	1.12289e+07	1.15351e+07	1.19613e+07	1.20525e+07	1.13272e+07	1.37455e+07	9.82931e+06	6.11015e+06	6.14833e+06	7.81782e+06	1.03958e+07	8.91118e+06	6.75443e+06	9.16599e+06	9.94025e+06	1.20238e+07	1.03327e+07	9.85566e+06	1.40965e+07	1.14176e+07	7.47441e+06	7.02074e+06	1.47694e+07	1.35986e+07	1.38419e+07	9.56648e+06	7.77851e+06	9.84276e+06	1.29957e+07	1.0862e+07	1.00051e+07	9.27719e+06	1.08538e+07	6.88639e+06	1.02016e+07	6.89634e+06	8.9953e+06	1.10702e+07	9.76327e+06	7.47479e+06	9.74701e+06	1.54453e+07	7.3399e+06	9.71102e+06	1.16318e+07	1.01911e+07
EHP35147	415.967	17.1772	0.1	0.1	0.1	1349819	1.34148e+06	1.18824e+06	1.32426e+06	825370	789250	1.35741e+06	13574143	1.00563	788303	513480	817743	415420	558794	926429	898484	1.10139e+06	1.21299e+06	893351	921554	870032	585217	228010	263452	990475	231877	699081	1.0114e+06	809821	708862	1.17449e+06	1.35741e+06	1.07081e+06	692245	918041	1.01333e+06	423984	867936	329158	233421	575956	149880	114476	1.14881e+06	720195	879000	141192	593958	532165	892692	716385	114466	681281	114003	877739	753673	922624	331938	769771	330366	204945	928863	150381	1.0632e+06
EHP30484	415.983	16.6076	0.1	0.1	0.1	1.81074e+06	604718	420768	475654	1.17285e+06	223394	2.40284e+06	24028391	1.32699	286197	170131	232711	231063	180475	2.12539e+06	1.15649e+06	1.83867e+06	365522	294388	221888	200130	381379	328099	257632	223601	351373	419530	665995	242569	142746	838943	2.40284e+06	371136	173241	390031	267939	167269	282135	230466	177605	175064	241857	0.1	347837	168928	215293	212686	1.44346e+06	249102	339835	210258	136841	205692	249099	494362	232531	189679	187355	1.56567e+06	132985	191998	419370	1.96547e+06	213999
EHP24985	415.983	16.287	0.1	0.1	0.1	0.1	0.1	0.1	0.1	0.1	0.1	4.26448e+06	4.26448e+07	4.26448e+07	0.1	0.1	0.1	2.05549e+06	2.05315e+06	0.1	0.1	0.1	0.1	0.1	3.19878e+06	3.60432e+06	0.1	3.68777e+06	3.48243e+06	0.1	0.1	0.1	0.1	2.95889e+06	2.29598e+06	0.1	0.1	0.1	2.59495e+06	0.1	0.1	4.0315e+06	3.13817e+06	2.27577e+06	2.28086e+06	3.82529e+06	4.20904e+06	4.26448e+06	0.1	2.77672e+06	3.51285e+06	0.1	0.1	0.1	0.1	3.03607e+06	2.78855e+06	3.04503e+06	0.1	0.1	2.62477e+06	3.2875e+06	0.1	0.1	3.0364e+06	0.1	0.1	0.1	3.00564e+06
EHP27149	415.983	16.3922	0.1	0.1	0.1	1.81074e+06	0.1	0.1	0.1	1.17285e+06	2.01959e+06	4.20904e+06	4.20904e+07	2.32449	3.03604e+06	2.22325e+06	2.62186e+06	2.05549e+06	2.05315e+06	2.12539e+06	2.58866e+06	1.83867e+06	2.73815e+06	2.38257e+06	3.19878e+06	3.60432e+06	2.64704e+06	3.68777e+06	300155	2.71456e+06	2.30806e+06	0.1	0.1	2.95889e+06	2.29598e+06	2.59962e+06	2.40284e+06	2.08852e+06	2.59495e+06	2.50085e+06	2.36539e+06	4.0315e+06	3.13817e+06	2.27577e+06	2.28086e+06	3.82529e+06	4.20904e+06	345574	2.75937e+06	2.77672e+06	3.51285e+06	3.04224e+06	0.1	2.06807e+06	3.12754e+06	3.03607e+06	2.78855e+06	3.04503e+06	2.49204e+06	3.12719e+06	2.62477e+06	3.2875e+06	474964	0.1	240044	2.34009e+06	3.1857e+06	0.1	3.00564e+06
EHP1919	416.226	0.838099	415864	521872	859345	95853.9	96759.9	73458.4	233569	171872	264877	465991	0.777913	5.25411	249777	278862	354783	288488	351869	145259	118821	93255.6	194046	220977	190856	122552	98683.2	68263.7	156856	212256	137224	110933	53399.1	193836	177348	371822	131813	140676	274562	344436	160020	218586	247017	364555	441742	107769	78784.7	119554	212003	197847	231237	97140.5	65417	106498	194413	233061	287985	122828	139625	95845.2	262619	206666	194469	68133.2	303422	221030	203906	153683	275892
EHP3505	416.226	1.13404	1.62349e+06	1.65007e+06	2.68636e+06	410619	391256	273567	585608	587797	617316	1.69395e+06	0.630572	4.12535	751164	685339	1.44975e+06	890744	1.03565e+06	333739	334424	260215	683338	709959	879320	630716	281377	417664	733861	693202	541544	272360	183348	694698	748217	1.03708e+06	623234	290687	1.44798e+06	1.48239e+06	811104	809358	859608	1045117	1.09063e+06	481412	279077	439056	685168	583776	762312	381730	159578	306891	696092	876199	891325	559098	321086	426823	870133	1.02824e+06	715622	156077	1.13122e+06	763433	1.01613e+06	601019	883708
EHP28259	416.948	16.7549	0.1	0.1	0.1	129142	0.1	150336	0.1	15618.7	0.1	2.83714e+06	28371406	18.8721	0.1	0.1	0.1	0.1	588555	26655.7	0.1	29892.9	0.1	0.1	0.1	417860	47339.6	2.67322e+06	2.83714e+06	0.1	0.1	0.1	0.1	798743	546610	0.1	142433	167034	0.1	0.1	84234.3	2.18121e+06	1.39553e+06	0.1	0.1	2.61249e+06	2.30706e+06	2.0368e+06	64798.6	1.45098e+06	1.41596e+06	0.1	0.1	1.59979e+06	0.1	1.70306e+06	1.12016e+06	1.40019e+06	0.1	0.1	1812741	1.14467e+06	0.1	0.1	2.1262e+06	0.1	0.1	0.1	0.1
EHP30989	416.948	17.0716	0.1	0.1	0.1	1.52387e+06	1.48104e+06	1.62357e+06	1.61626e+06	935500	1395319	2.89379e+06	28937933	1.78236	1951485	1.12294e+06	1.96841e+06	1.28059e+06	1.18502e+06	1.79881e+06	1.96467e+06	1.54376e+06	1.69662e+06	1.71866e+06	2.06285e+06	2.07625e+06	2.04291e+06	2.89379e+06	2.05263e+06	1.56857e+06	1.57066e+06	1071108	1.37264e+06	1.58612e+06	1.53845e+06	1.76207e+06	1665420	1.37819e+06	1905252	1.63701e+06	1.78559e+06	2.66117e+06	1.92435e+06	1.24352e+06	1.07689e+06	2.55619e+06	2.30706e+06	2.39526e+06	1.58152e+06	1.45098e+06	1.7134e+06	1.98233e+06	1.93054e+06	1.73433e+06	1.70498e+06	1.70306e+06	1.12016e+06	1.40019e+06	1.18998e+06	1.77225e+06	1812741	1.77487e+06	1.13028e+06	1.74454e+06	2.68537e+06	1.00583e+06	1.5533e+06	2.13242e+06	1989547
EHP27177	416.984	16.4683	0.1	0.1	0.1	526314	186870	0.1	0.1	427056	691380	4.43487e+06	4.43487e+07	8.42627	915392	807226	895147	653729	884137	638700	867124	570088	838709	860750	765016	2.87484e+06	880858	3.60892e+06	3.69979e+06	900517	593131	0.1	18790.7	1.29804e+06	703111	783376	609819	810195	850831	892202	813875	150787	953006	566733	833920	3.25494e+06	193129	4.43487e+06	841092	0.1	322078	1.16831e+06	25802	737878	1.17257e+06	1.03302e+06	0.1	1.87558e+06	891480	1.05469e+06	966937	1.03923e+06	599816	0.1	3.5345e+06	842714	1.00272e+06	470586	1.34072e+06
EHP33619	416.985	17.1385	0.1	0.1	0.1	3.26933e+06	3.26018e+06	4.28926e+06	3.77149e+06	2.75238e+06	2.83588e+06	3.76943e+06	37694256	0.878805	2.2397e+06	1.80455e+06	2.63182e+06	2.06867e+06	1.89206e+06	3.28756e+06	2.49534e+06	2.75939e+06	2.80324e+06	3.02721e+06	2.63525e+06	2.39707e+06	1.4175e+06	833244	1.24503e+06	2.93409e+06	1.94354e+06	2.97731e+06	2.72786e+06	2.354e+06	2.07223e+06	3.4803e+06	3.43421e+06	2.0954e+06	2.97154e+06	3.30368e+06	2.91838e+06	1.30376e+06	1.92566e+06	1.81588e+06	2.00701e+06	873176	1.22337e+06	1.78453e+06	2.73104e+06	2.09557e+06	2.42115e+06	1.83405e+06	2.92968e+06	598243	2.53791e+06	2.73258e+06	1.37789e+06	1.87278e+06	1.92656e+06	2.15769e+06	2.38356e+06	2.39363e+06	2.17487e+06	1.82207e+06	816573	1.85066e+06	2.79185e+06	3.39952e+06	2.32369e+06
EHP30784	416.985	16.8751	0.1	0.1	0.1	1.61166e+06	1.65727e+06	2.02965e+06	2.0592e+06	1298044	713076	3.69979e+06	36997871	1.82287	2.13158e+06	1.63453e+06	1.55102e+06	1.71145e+06	1.46821e+06	1.60236e+06	2.1323e+06	1.85954e+06	1.45068e+06	1.26627e+06	2.14312e+06	2.87484e+06	3.12429e+06	729077	3.69979e+06	1.54563e+06	1.36694e+06	1.21173e+06	2.43186e+06	2.7016e+06	1.65942e+06	1.10231e+06	1.12311e+06	2.09363e+06	2.03142e+06	1.6012e+06	1.71473e+06	3.29337e+06	2.83135e+06	1.66727e+06	1880583	3.25494e+06	2.62176e+06	826970	1.45096e+06	1960373	2.14205e+06	2.81307e+06	2.92968e+06	2.13835e+06	2.17514e+06	2.37119e+06	2.26205e+06	2.57646e+06	1.98559e+06	1.7278e+06	2.6368e+06	2.25849e+06	1.25807e+06	3.05978e+06	407117	1.5602e+06	1578139	3.39952e+06	2.53932e+06
EHP8405	416.996	3.60529	0.1	0.1	0.1	0.1	0.1	0.1	0.1	0.1	0.1	1.25498e+06	12549781	12549781	219393	546944	163264	95853.6	105254	339018	153900	1.16304e+06	262136	507224	475112	0.1	0.1	0.1	0.1	0.1	38341.7	374048	0.1	0.1	200302	1.25498e+06	667327	979848	122714	112808	259294	0.1	0.1	19602.8	0.1	0.1	0.1	0.1	176937	65946.2	108905	0.1	0.1	0.1	100698	87099.4	21157.4	0.1	82650.3	260682	284803	179233	144776	34993	13904.9	364605	626717	101090	201782
EHP18801	417.098	10.7988	0.1	0.1	0.1	134734	128580	67002.1	0.1	39554.6	50047.3	4.97084e+06	4.97084e+07	36.8937	1201231	770578	323448	440117	421798	301912	281375	238448	744478	430280	966497	2.18857e+06	163361	669457	1.59162e+06	330599	766026	46796.8	29650.3	889703	473858	255734	321010	395401	825971	1.12498e+06	410228	2.52473e+06	1701133	343701	358874	549552	496592	4.97084e+06	604976	987661	1.19225e+06	1.08107e+06	83398.7	289286	983007	1.05701e+06	1.30589e+06	1.74275e+06	321947	370067	751282	900128	307429	224093	931321	892278	1.30332e+06	297025	804676
EHP19177	417.098	11.1888	0.1	0.1	0.1	138043	146027	112163	31127.8	35885.4	25160.5	2.45064e+06	24506361	16.7821	636394	138114	128700	82349.5	127155	173737	304088	174985	447705	136491	242247	963775	297051	1.64756e+06	1.84717e+06	277088	427312	65031.1	97940.7	265671	90056.5	254561	239008	357086	135996	359842	428407	2.45064e+06	1.20072e+06	114941	128208	639420	415231	1.06079e+06	448997	255049	460265	2.01559e+06	392488	575206	500087	340282	468708	351781	142781	386866	207869	282719	59214.9	1.94876e+06	1.66064e+06	94347.1	544892	891210	441006
EHP12756	417.1	7.31486	0.1	0.1	0.1	0.1	285280	111882	0.1	537303	0.1	5.10249e+06	5.10249e+07	17.8859	1.22544e+06	334680	1.56367e+06	577456	325399	1.54492e+06	334701	145202	815596	338371	227825	96231.5	1.04657e+06	264609	476870	5.10249e+06	817631	177268	25631.3	1.54443e+06	140036	3.99686e+06	527307	26991.3	417428	2.29553e+06	1.28247e+06	855056	1.21804e+06	584893	474071	313484	2.03865e+06	521783	218726	1.65767e+06	632776	163648	88074.2	78582.4	1.02513e+06	1.54004e+06	1.02521e+06	151166	249633	596167	438623	240886	97941.2	95599	46379.5	203720	936569	97513.3	3.0371e+06
EHP19887	417.221	12.3011	0.1	0.1	0.1	0.1	0.1	0.1	61862.4	141956	14056.5	1.36388e+07	136388001	136388001	0.1	0.1	6.42078e+06	4.46176e+06	3.95182e+06	0.1	0.1	2.18134e+06	1.00464e+07	8.15517e+06	8.71586e+06	0.1	0.1	0.1	390250	2028551	2.52982e+06	0.1	0.1	3.02311e+06	1.04155e+07	0.1	0.1	0.1	8.49237e+06	6.61211e+06	9.31575e+06	0.1	0.1	123223	72700.7	0.1	0.1	0.1	1.02848e+07	5.05005e+06	1.01507e+07	0.1	0.1	0.1	3.88535e+06	4.28095e+06	4.44366e+06	0.1	0.1	0.1	1.36388e+07	8.96905e+06	1.28581e+07	0.1	0.1	0.1	654353	4.79802e+06	114565
EHP3281	417.221	1.06947	0.1	0.1	0.1	0.1	41129.3	59505.9	13526	106997	0.1	724479	7.24479e+06	21.5972	47621	26339.5	654947	275538	271417	45772.2	46842.8	29511.2	387536	239702	372615	30117.6	51280.2	20451	316754	724479	269389	23201.2	18976.5	275343	154333	77405.7	49435.1	18078.1	291686	548764	594938	40857.4	43889	337128	462803	18993.3	44000.5	27001	405389	457701	286451	27335.3	22431.7	18382.3	337596	602058	328983	22222.4	21835.5	48111.9	426226	240459	311122	30291.7	23828.5	27400.2	499379	317878	382958
EHP30067	417.496	16.7765	0.1	0.1	0.1	582203	497591	622594	656191	355970	426529	745537	7.45537e+06	1.31381	745537	379427	489894	285350	294952	496320	617013	543177	665213	716760	384913	178948	643910	0.1	0.1	560478	439635	500283	386726	396805	381036	534518	620667	647655	553015	608568	549750	382122	544110	394936	223258	0.1	235363	0.1	584895	292776	401682	479706	595039	0.1	529103	433922	318804	237713	319674	538077	426506	403051	519100	349159	0.1	336917	525674	589165	452786
EHP8096	417.879	3.63361	0.1	0.1	0.1	1.01145e+06	341070	127223	223373	187831	37329.7	676360	6.7636e+06	1.37124	215786	118619	0.1	43820.2	34461.6	324938	178699	0.1	231081	556579	128712	62886.1	314464	0.1	69609.7	0.1	246869	0.1	0.1	45538.2	158275	285252	250078	211786	66677.9	676360	13272.4	386329	105669	71548.1	61109.7	0.1	174087	418626	72514.7	19706.4	0.1	110508	0.1	0.1	119375	86366.2	0.1	391874	0.1	40982.8	468148	337789	134609	12868	63726.1	0.1	217965	41764.5	318843
EHP24714	417.98	16.215	0.1	0.1	0.1	0.1	0.1	0.1	0.1	0.1	0.1	1.23269e+06	12326913	12326913	0.1	0.1	0.1	0.1	0.1	0.1	0.1	0.1	0.1	0.1	0.1	1.07381e+06	0.1	0.1	1.02337e+06	0.1	0.1	0.1	0.1	0.1	0.1	0.1	0.1	0.1	0.1	0.1	0.1	1.18892e+06	0.1	0.1	0.1	1.03921e+06	1.23269e+06	1.04727e+06	0.1	728170	783724	0.1	0.1	0.1	0.1	0.1	0.1	915168	0.1	0.1	0.1	0.1	0.1	0.1	655406	0.1	0.1	0.1	0.1
EHP26038	417.981	16.3703	0.1	0.1	0.1	0.1	0.1	0.1	0.1	0.1	479420	1.23269e+06	12326913	12326913	969121	414030	656728	603587	658607	427058	669382	0.1	568610	690776	921578	1.07381e+06	0.1	1.07329e+06	1.02337e+06	673918	524315	0.1	0.1	726916	605662	698277	723210	0.1	625055	783520	860436	1.18892e+06	1.14517e+06	452065	740495	1.03921e+06	1.23269e+06	792231	576948	728170	783724	783930	0.1	549420	669230	840566	794545	915168	738503	837279	860642	822624	480114	0.1	655406	476490	826959	0.1	838585
EHP31486	417.995	16.8335	0.1	0.1	0.1	556682	674526	626160	806372	496978	425061	4.28769e+06	4.28769e+07	6.3566	520404	287897	559401	244289	363592	665657	607948	733310	547344	423996	439724	807085	412965	4.28769e+06	2.01607e+06	633997	497846	447045	411576	466967	332173	742880	564004	671323	561045	427627	783921	2.05264e+06	573032	322133	391189	4.23574e+06	2.50972e+06	3.13967e+06	682465	320893	364240	899191	371760	1489257	463014	391453	214780	787514	246529	705976	421130	370328	421871	300017	161423	317837	507804	639368	483910
EHP3430	418.314	1.13405	16235.7	18971.4	19377	193079	1.97936e+06	1.43694e+06	293490	197975	268710	942432	51.797	0.783318	25043.1	75978	146983	103685	120115	88168.2	34857.3	119654	178340	52975.8	289748	48913	12044.9	61492.9	942432	133293	123674	130832	56009.7	406046	110942	140160	21758.2	48885.8	96666	165219	159412	0.1	0.1	40805.8	69659	105567	0.1	0.1	72561.8	69754.5	169656	0.1	0.1	109661	100182	174495	101741	23693.9	0.1	22180.1	401829	255766	197394	0.1	22949.6	71998.1	29896.4	119011	75337.1
EHP1555	418.315	0.832153	69062.4	16199.3	29835.2	1.31467e+07	3.22886e+06	2.52886e+06	815122	641916	827267	1.42445e+06	20.6256	0.108351	97203.3	197450	269941	308193	290112	324591	173137	345601	330585	192747	607812	129896	114471	159088	1.42445e+06	257452	454303	337132	103912	793846	309048	444923	234906	115749	243391	328756	264402	84534.1	122145	119287	214091	306584	54728.9	56526.8	134412	188067	331744	60492.6	53369.4	402454	202640	249390	310921	59178.1	83741.6	200383	898658	620314	537397	65165.1	0.1	233615	49774.2	184262	145896
EHP29392	418.495	16.7847	0.1	0.1	0.1	757207	663749	606667	853289	688920	496934	1.31342e+06	13134179	1.73456	614264	551023	563381	366514	311260	782650	626984	710419	732385	735746	463385	250744	683704	1.31342e+06	424873	747366	444144	592634	395448	501157	330297	927973	776795	959612	559464	701183	790664	270878	611795	415511	309841	1271478	473813	0.1	769162	215316	400701	564248	543750	0.1	775182	425305	278930	371231	428425	638055	574987	614909	458117	308681	0.1	492141	726828	614975	654974
EHP34357	418.945	17.1226	0.1	0.1	0.1	5.22225e+06	5.96991e+06	4.64916e+06	5.02736e+06	3.51756e+06	4.02867e+06	7.96631e+06	7.96631e+07	1.33441	5.93669e+06	4.47995e+06	6.08574e+06	4.34914e+06	3.76365e+06	5.62055e+06	5.83708e+06	4.792e+06	5.99189e+06	6.04042e+06	6.00536e+06	6.16115e+06	4.66645e+06	6.52328e+06	6.51534e+06	5.28205e+06	4.29609e+06	3.63359e+06	4.02916e+06	6.34295e+06	4.64854e+06	5.29889e+06	5.86604e+06	5.14634e+06	6.66202e+06	5.70502e+06	5.61587e+06	6.40387e+06	6.03504e+06	4.16468e+06	4.06374e+06	6.48783e+06	6.45514e+06	5.80101e+06	4.55625e+06	4.51178e+06	5.32156e+06	6.98856e+06	6.50136e+06	4.93266e+06	5.83063e+06	6.18424e+06	3.99174e+06	5.6145e+06	4.2784e+06	5.94363e+06	6.06998e+06	6.07779e+06	4.53954e+06	5.67817e+06	7.96631e+06	4.12224e+06	6.08391e+06	6.46107e+06	5.7607e+06
EHP31725	418.945	16.9432	0.1	0.1	0.1	4.53526e+06	4.73731e+06	4.64916e+06	5.02736e+06	3.18854e+06	2.70218e+06	9.8232e+06	9.8232e+07	2.07358	4.83984e+06	3.18827e+06	3.95241e+06	3.20165e+06	3.42834e+06	4.86831e+06	5.83708e+06	4.79185e+06	3.53946e+06	3.19247e+06	4.23275e+06	6.19542e+06	6.69116e+06	8.42555e+06	7.78566e+06	3.84687e+06	4.36462e+06	3.18977e+06	4.14452e+06	4.68585e+06	3.50358e+06	4.39595e+06	3.89745e+06	5.34049e+06	3.85356e+06	3.35197e+06	4.22109e+06	8.15178e+06	6.74432e+06	3.61211e+06	4.02275e+06	8.96612e+06	7.3548e+06	8.31584e+06	4.73201e+06	4.71526e+06	5.18877e+06	6.66376e+06	6.50136e+06	6.71039e+06	4.34209e+06	4.91957e+06	4.51763e+06	6.04357e+06	3.99027e+06	5.94363e+06	5.39243e+06	4.68508e+06	2.63288e+06	5.67817e+06	9.8232e+06	3.67541e+06	4.15741e+06	6.46107e+06	5.75579e+06
EHP28855	418.996	16.7676	0.1	0.1	0.1	861172	578566	615461	688389	526533	364378	765732	7.65732e+06	1.11775	585096	332779	511404	435115	329142	400548	649416	537367	759175	604698	457656	163596	426921	0.1	234080	454114	379159	439249	421356	490245	337798	707933	740028	624695	515441	310994	413388	347789	461796	316563	305424	249223	410315	0.1	542654	373219	382660	403711	443978	0.1	473741	516257	425586	210614	326149	765732	493219	465019	400828	226726	0.1	306210	330103	408112	651657
EHP12659	419.116	7.30824	0.1	0.1	0.1	0.1	304312	140582	0.1	426094	0.1	3.94947e+06	39494693	12.9784	1.66764e+06	272282	917783	348100	147411	1.85969e+06	201847	194473	502057	230156	127018	291038	464252	356961	488132	3.94947e+06	510149	47100.1	32170.9	712111	88015.2	2.25061e+06	746146	46503.3	271671	2.08466e+06	875144	926185	523359	301025	411223	529896	1657064	1.04133e+06	187282	983209	364460	218426	222046	20168.3	649730	868011	367912	237493	145371	212344	149035	228872	81941	88898.8	21588.4	82384.2	507847	57070.8	1.48296e+06
EHP20503	419.162	13.1386	0.1	0.1	0.1	0.1	10024.7	20739.4	15639.1	17729.7	26049.3	285749	2.85749e+06	27.8651	16347.8	0.1	75952.2	225259	168454	10046.2	0.1	0.1	37575.2	31817.2	54357.6	15371.3	180599	13310.1	78797.5	67751.9	58523.9	0.1	0.1	24986.4	33353.9	0.1	0.1	12111.4	57504.9	48130.5	27838.5	18519.7	27447.7	27808.1	49697.9	135594	205166	24149.8	27262.6	68237	49690.6	11896.4	285749	106250	40182	124412	73199.6	14811.2	12216.9	0.1	42900.2	52772.2	42991.3	0.1	14450.3	25381.3	50713.5	90077.4	67364.7
EHP97	419.315	0.709243	49958.7	36314.1	35915.2	2.90344e+06	666465	276645	1.7308e+06	1.6251e+06	1.57783e+06	1.94555e+07	389.431	6.70085	68936.2	1.00789e+06	536772	504375	317288	90648.5	130943	78201.1	6.84561e+06	876553	647668	44720.3	42237.8	1.35998e+06	977830	432248	262543	47633.5	79230.8	450578	2.09979e+06	95040.4	1.74322e+07	2.30088e+06	4.10902e+06	5.90975e+06	1.94555e+07	44869	42888.9	1.27957e+06	549224	971540	46784.4	42425.6	3.46182e+06	2.15074e+06	2.23368e+06	54258.4	93898.8	707528	3.85248e+06	3.67583e+06	3.15901e+06	64422	32145.2	43377.6	1919378	2.22376e+06	3.13375e+06	104178	57056.4	1.40561e+06	894890	1.1731e+06	2.20981e+06
EHP33555	419.488	17.1376	0.1	0.1	0.1	2.75628e+06	2.94513e+06	3.04259e+06	2.89191e+06	2.65864e+06	2.41194e+06	4.24134e+06	4.24134e+07	1.39399	1.51596e+06	1.28077e+06	1.84311e+06	1.79385e+06	1.43537e+06	2.16283e+06	1761718	2.48766e+06	2.01971e+06	2.32042e+06	1.67787e+06	1.17674e+06	907804	268581	572323	2.11771e+06	664818	2.53188e+06	2.3838e+06	1.23079e+06	1.58453e+06	2.52067e+06	2.82181e+06	1.71185e+06	1.8849e+06	2.12717e+06	1.95684e+06	838919	778630	1.4237e+06	1.24712e+06	327537	690411	947882	1731989	1.425e+06	1.62164e+06	645537	4.24134e+06	207572	1.57623e+06	838677	879908	987580	1.28344e+06	1.12547e+06	1.2974e+06	1577566	1.68139e+06	3.43862e+06	347544	1.06408e+06	1.73294e+06	529333	1.28467e+06
EHP30679	419.488	16.8535	0.1	0.1	0.1	1.15192e+06	1.04369e+06	977576	214388	527785	405640	4.86651e+06	4.86651e+07	4.22468	1.80548e+06	1.70857e+06	811958	1.70386e+06	1.96574e+06	1.65495e+06	1.59854e+06	1.87778e+06	801273	531960	2.53062e+06	2.67286e+06	2.7494e+06	3.73932e+06	4.0701e+06	1107998	1.63068e+06	1.39217e+06	0.1	2.39627e+06	2.05696e+06	720108	581991	1831679	1.55594e+06	997588	905581	3.57157e+06	2.73998e+06	2.29373e+06	2.393e+06	4.45742e+06	3.4204e+06	4.86651e+06	1.01589e+06	2.11649e+06	2.89987e+06	2.21583e+06	4.24134e+06	4.33282e+06	1.62243e+06	2.42915e+06	2.36087e+06	2.91721e+06	2.02014e+06	1.96878e+06	3.08319e+06	2.70176e+06	1121105	3.43862e+06	3.75319e+06	1.37659e+06	2.01749e+06	3.52325e+06	2.09603e+06
EHP22050	419.699	14.5616	0.1	0.1	0.1	0.1	0.1	0.1	0.1	0.1	0.1	2.11711e+06	21171051	21171051	0.1	18951	258453	138673	232985	0.1	0.1	61070.4	121960	106515	261514	0.1	0.1	0.1	2.11711e+06	521980	692085	0.1	0.1	158483	101828	0.1	0.1	0.1	23377.1	40892.7	38567.5	0.1	0.1	230001	382914	0.1	12798.6	0.1	41653.6	0.1	98303.9	0.1	0.1	0.1	469368	1.04211e+06	760504	1.07214e+06	0.1	0.1	289292	276900	96432.1	0.1	0.1	0.1	329785	582650	146786
EHP15751	419.925	8.62979	0.1	0.1	0.1	139898	248343	302922	59872.8	24349.4	72040.6	6.17869e+06	6.17869e+07	20.3969	461901	311170	103138	61114.6	0.1	339947	245733	328822	142872	215384	171095	273503	171781	182483	35986.1	188882	39414.8	143758	55950.5	190675	100875	181955	504885	186931	156946	159274	123519	110937	195505	72824.5	42330.8	217942	122298	241964	81872.2	19402.8	54752.6	226884	137017	378122	146788	98592.8	57810.5	183510	210872	240784	136339	128647	49376.9	136304	6.17869e+06	240531	39018.4	53299.7	43366.5
EHP34147	419.948	17.1161	0.1	0.1	0.1	787235	682115	514405	541728	512213	475058	1.11168e+06	1.11168e+07	1.41213	630812	636275	736340	467988	494466	632417	723924	173149	751937	466743	740467	691886	776909	813900	845984	655672	441167	563341	498555	722064	598760	779592	639459	828756	886850	817867	708156	915973	698594	497608	535208	774054	896582	824544	678372	580414	670192	618082	665664	765963	651038	793782	525990	563443	554574	824490	745039	724780	473222	652646	1.11168e+06	537832	675426	783959	838023
EHP34810	419.989	17.1577	0.1	0.1	0.1	1.60966e+06	1.53044e+06	1.61703e+06	1.30378e+06	1.29104e+06	1.19309e+06	1.35698e+06	13569823	0.839182	370019	246893	1.00015e+06	740437	764966	955295	328199	1.24258e+06	1.08354e+06	555355	914528	120177	501970	338112	202352	525238	350389	1.20316e+06	1.33758e+06	692082	866051	661294	1281495	823725	1.31071e+06	448382	350492	449599	479149	205751	713833	276353	285988	342745	770849	293940	853533	331113	256960	170720	742362	245991	351842	689654	321715	642411	894128	891649	661430	273236	143747	594126	432120	322472	833742
EHP21601	420.145	14.2671	0.1	0.1	0.1	0.1	0.1	0.1	0.1	0.1	0.1	1.58444e+06	15844415	15844415	646582	1.49877e+06	481494	807070	709655	1.58444e+06	591320	88387.4	713695	951167	924872	205976	356077	672905	29442.6	52867.4	433911	608437	33695.2	449574	857386	57511.7	244442	323750	303989	351697	475360	279100	800910	0.1	0.1	672456	617093	0.1	75331.5	459466	282642	694311	11058.1	538395	354765	712995	785978	774892	927766	629388	1.26217e+06	818187	812424	0.1	116611	221570	0.1	81170.4	0.1
EHP2265	420.213	0.845784	0.1	0.1	0.1	0.1	0.1	0.1	0.1	0.1	0.1	2.48039e+06	24803903	24803903	0.1	0.1	2.09605e+06	1.68153e+06	1.71255e+06	0.1	0.1	0.1	0.1	0.1	0.1	0.1	1.25404e+06	0.1	0.1	1.05606e+06	0.1	0.1	0.1	0.1	0.1	0.1	0.1	0.1	0.1	0.1	0.1	0.1	0.1	0.1	1709592	758978	2.48039e+06	0.1	0.1	0.1	0.1	0.1	1.7948e+06	314792	1.45488e+06	946262	30895.6	0.1	0.1	0.1	0.1	0.1	0.1	17073.5	0.1	0.1	0.1	1.7596e+06	0.1
EHP3431	420.213	1.14824	0.1	0.1	0.1	0.1	0.1	0.1	0.1	0.1	0.1	4.58357e+06	4.58357e+07	4.58357e+07	0.1	0.1	3.22553e+06	1762678	2.82431e+06	0.1	0.1	0.1	0.1	0.1	10236.4	0.1	1.70516e+06	0.1	33035	1.51467e+06	11672.4	0.1	0.1	0.1	0.1	0.1	0.1	0.1	10510.5	0.1	0.1	23379.4	19945.5	0.1	2.74662e+06	1.34931e+06	3.60013e+06	0.1	40567.7	0.1	17982.4	0.1	4.58357e+06	571537	3.02454e+06	1.43611e+06	27992.8	0.1	0.1	0.1	0.1	10479.3	0.1	0.1	0.1	0.1	0.1	3.96868e+06	0.1
EHP126	420.331	0.722938	15140.2	15918.1	20713.4	1496947	2.32708e+06	3.41266e+06	2.84527e+06	3.16123e+06	3.42142e+06	4.48313e+06	216.436	1.31367	2.60821e+06	1282946	1.1538e+06	1.0259e+06	744537	4.48313e+06	2.60724e+06	2.87978e+06	2.11107e+06	1.89756e+06	1.43763e+06	2.06819e+06	2.12396e+06	1.15337e+06	1.77207e+06	1.16116e+06	802607	4.3807e+06	1.40792e+06	737825	1.70621e+06	2.21861e+06	2.77364e+06	1.29404e+06	1749776	1.66113e+06	1.0468e+06	2.88034e+06	2.52923e+06	2.62021e+06	1.28301e+06	1.33004e+06	2.38962e+06	2.08573e+06	1.95241e+06	1.36809e+06	1792616	3.06062e+06	2.26867e+06	806890	1.20573e+06	1450348	1.52251e+06	2.73564e+06	2.05478e+06	3.05574e+06	1346400	1654710	1.58762e+06	2.0707e+06	1.57917e+06	1.90829e+06	1.92892e+06	560267	1.94919e+06
EHP27584	420.489	16.6752	0.1	0.1	0.1	0.1	0.1	0.1	0.1	107350	0.1	1.70477e+06	17047731	17047731	0.1	0.1	0.1	0.1	0.1	208869	0.1	137555	141752	145381	0.1	1.28223e+06	0.1	1.49862e+06	1.59929e+06	0.1	0.1	0.1	0.1	0.1	0.1	0.1	0.1	0.1	0.1	0.1	0.1	1.31371e+06	0.1	0.1	0.1	1.41336e+06	1.50353e+06	1.43165e+06	188213	0.1	0.1	0.1	0.1	0.1	0.1	0.1	0.1	1.18024e+06	0.1	0.1	0.1	0.1	0.1	0.1	1.70477e+06	135153	0.1	140782	0.1
EHP30656	420.488	16.8714	0.1	0.1	0.1	334213	578857	524242	621441	214019	147989	1787522	17875220	3.08802	1.08952e+06	762793	384302	735580	744260	573911	981442	501089	464387	217136	975503	1.28223e+06	1.17037e+06	1.49862e+06	1.59929e+06	313555	749676	312035	1.11409e+06	1308583	890990	277804	209306	812995	710147	476377	320417	1.31371e+06	1.29799e+06	952627	997540	1.41336e+06	1.50353e+06	176143	384218	840574	1244355	1123680	1787522	1165707	735753	1.18289e+06	1.02124e+06	1.18024e+06	748035	629719	924163	1.15587e+06	434287	1.37757e+06	185166	887667	966754	1.58135e+06	731402
EHP34218	420.488	17.1525	0.1	0.1	0.1	1.13856e+06	538073	1.22437e+06	1.12424e+06	944451	614324	1787522	17875220	1.45995	583404	488310	801022	586421	486228	1.06123e+06	461286	521256	674106	361488	815831	449291	243212	129143	270060	279508	399335	952972	1.11409e+06	775288	335890	1.06753e+06	1.20164e+06	557168	913988	306478	767057	273011	634172	224274	631793	209386	264872	380568	642421	667927	562780	294336	1787522	147589	210222	583876	261028	373850	571517	115507	218183	680954	144302	345098	77243.6	448510	621998	312049	661385
EHP31140	420.928	16.8674	0.1	0.1	0.1	1.16511e+06	789190	3.13475e+06	401285	1.0289e+06	1.97333e+06	1.73177e+06	17317692	0.552443	0.1	157691	483554	0.1	0.1	545796	435138	649129	766703	897922	0.1	0.1	146283	0.1	0.1	496621	108454	440084	1.50903e+06	0.1	94465.9	1584158	1.00643e+06	552358	136351	384696	847412	0.1	0.1	0.1	0.1	0.1	0.1	0.1	675587	0.1	0.1	0.1	551634	0.1	160021	0.1	0.1	0.1	0.1	289552	0.1	0.1	103832	242602	0.1	176577	188983	0.1	0.1
EHP280	421.242	0.785755	0.1	0.1	44184.8	0.1	33656.9	15538.9	0.1	200790	0.1	1.08139e+06	24.4742	32.1297	608895	540987	38121.1	43276	0.1	19519.8	27839.6	0.1	0.1	0.1	30062.7	297525	22775.5	135756	652887	79072.9	552084	21889	0.1	31075.9	26040.7	129579	15668.3	0.1	248097	218645	37902.4	105009	303816	233215	0.1	0.1	0.1	196394	530700	413590	906801	358050	0.1	0.1	0.1	46475.9	810247	0.1	0.1	0.1	26777.6	0.1	0.1	816997	759555	1.08139e+06	799176	0.1	1.00277e+06
EHP14586	421.243	8.02745	0.1	0.1	0.1	0.1	0.1	0.1	0.1	0.1	0.1	545352	5.45352e+06	5.45352e+06	36921.1	53377.8	545352	304267	332206	33562.4	15852.7	0.1	350447	248199	337424	17246.1	63481.9	22451.1	57435.1	65176.7	112357	17516	33129.2	20288.3	263263	43762.2	46779.2	50339.8	97755.1	260920	224646	27169.5	29436.6	0.1	103299	27049.7	23820.9	10579.1	50233.9	57884.1	84079.7	26262	17751.9	20151.3	148284	198864	149301	59754.5	30270.2	31805.8	132243	226191	249639	76574.6	52188.2	41874.4	92499.8	89509.6	35759.9
EHP2026	421.254	0.832625	15569.8	14675.4	20823	22699.5	303690	302064	0.1	35384.4	15041.8	992949	58.3307	4.73996	582321	540059	108389	125941	67238.8	622736	732601	438856	141354	117237	219211	454264	853049	412139	54116.9	203910	91534.2	377724	261860	198717	148662	461111	558387	323314	107015	215321	223682	738245	976924	53396.3	58792.1	418510	778622	509456	84962.8	229487	103871	376286	314845	137513	144891	142118	112648	426863	643803	992949	116367	163022	59771.1	507401	564082	336035	81922.5	81975.4	138058
EHP8176	421.254	3.50889	0.1	0.1	0.1	0.1	0.1	0.1	0.1	24513.6	0.1	2.60958e+07	260957701	260957701	0.1	0.1	23800.4	59161.9	10196.3	0.1	0.1	0.1	34451.2	15744.4	14522.3	0.1	13019.9	0.1	17534.1	37694.6	13497	0.1	0.1	52783.7	31994	10490.6	10150.2	0.1	41794.8	34029.5	29700.7	0.1	10409	24642.4	18747.1	0.1	12151.9	0.1	13686	26186.7	16677.6	0.1	0.1	0.1	23361.7	31277	14268.5	2.60958e+07	0.1	0.1	24013.1	10306.1	15701.3	0.1	0.1	0.1	23069.1	0.1	40307.2
EHP11875	421.256	6.30227	0.1	0.1	0.1	0.1	0.1	0.1	0.1	0.1	0.1	473581	4.73581e+06	4.73581e+06	0.1	0.1	0.1	0.1	0.1	0.1	0.1	0.1	0.1	0.1	0.1	0.1	0.1	0.1	0.1	0.1	0.1	0.1	0.1	0.1	0.1	0.1	0.1	0.1	0.1	0.1	0.1	0.1	0.1	0.1	0.1	0.1	0.1	0.1	0.1	0.1	0.1	0.1	0.1	0.1	0.1	0.1	0.1	473581	0.1	0.1	0.1	0.1	0.1	0.1	0.1	0.1	0.1	0.1	0.1
EHP640	421.316	0.765568	0.1	0.1	0.1	0.1	0.1	16662.4	0.1	1.31271e+06	0.1	1.5822e+07	158220441	949.564	2.47795e+06	347016	845514	91888.3	29276.4	0.1	14522.5	0.1	35657.6	0.1	36274.9	4.14552e+06	584361	1.36662e+07	7.01509e+06	437397	565843	22501.8	0.1	52388	0.1	2.73183e+06	33251.2	54001.1	952984	3.03761e+06	94117.5	1.6363e+06	2.61019e+06	423684	50498	2.60739e+06	1.27392e+06	3.275e+06	2.31286e+06	300547	1.39293e+06	3.5039e+06	54405.1	25119.4	431435	152477	1.29173e+06	106343	0.1	61646.8	311478	40144.9	0.1	3.23693e+06	4.20171e+06	252566	3.58489e+06	834767	1.5822e+07
EHP13870	422.107	7.7427	0.1	0.1	0.1	0.1	0.1	0.1	0.1	0.1	0.1	1.02019e+07	1.02019e+08	1.02019e+08	1.37507e+06	897083	1.95872e+06	2.99135e+06	3.68265e+06	588749	767396	106398	903267	765901	1.86332e+06	157928	123688	100740	481093	119922	102756	132408	71417.6	211830	1.53344e+06	210725	195661	467879	2063419	1.62162e+06	1.06005e+06	276578	547712	185368	164969	367587	495118	680177	493224	413188	1.00041e+06	1.02959e+06	355469	137918	5.38149e+06	4.86812e+06	1.02019e+07	427608	550292	857188	1.46189e+06	1.28442e+06	579974	104544	353012	143925	80772.4	99740.9	107952
EHP18434	422.19	10.4798	0.1	0.1	0.1	0.1	0.1	0.1	0.1	0.1	0.1	2.29089e+06	22908913	22908913	1.07534e+06	1.00666e+06	695806	520763	915938	269947	710385	120153	363490	403998	181764	543549	510647	529590	139654	148887	177269	133173	259271	0.1	464323	565055	244917	687127	311277	324293	570780	1187463	957506	186155	493500	1.1091e+06	766488	969400	242835	223009	356494	875568	85976.7	652292	586046	1.13847e+06	1.14235e+06	1.37201e+06	954889	1.5099e+06	716372	659327	301736	267607	2.29089e+06	1032459	704504	540013	676080
EHP18193	422.19	10.287	0.1	0.1	0.1	0.1	0.1	0.1	0.1	0.1	0.1	3.70603e+06	37060346	37060346	547615	108096	325281	520763	915938	190696	182279	120153	324068	296527	542815	174398	78772.4	222459	82253.3	165336	125214	133173	259271	0.1	571976	106469	234915	249139	121569	208401	169916	343382	246826	160273	493500	790610	232534	2.12997e+06	92783.3	282710	140680	875568	95054.9	296694	538122	419856	343298	3.70603e+06	511337	406330	443614	277828	301736	267607	978685	1032459	1.10615e+06	280347	568303
EHP7316	422.248	3.05548	0.1	0.1	0.1	0.1	0.1	0.1	10717.4	1183626	11799.1	3.23476e+06	32347583	32347583	0.1	0.1	2.1639e+06	648161	566091	0.1	0.1	0.1	1.41792e+06	701674	1.41571e+06	0.1	0.1	0.1	1.93175e+06	2.28772e+06	655630	0.1	0.1	1.12418e+06	426836	0.1	0.1	0.1	1.30368e+06	2.0234e+06	1.64082e+06	0.1	0.1	440911	526838	0.1	13662.2	0.1	724735	605175	636131	0.1	0.1	0.1	1.78223e+06	3.23476e+06	943529	12730.4	0.1	0.1	2.52828e+06	1.32603e+06	307958	0.1	0.1	0.1	900677	806754	1.53889e+06
EHP29927	422.986	16.8115	0.1	0.1	0.1	1.20035e+06	1.33489e+06	1.26198e+06	1.37347e+06	956123	1.06733e+06	1.31997e+06	13199715	0.988824	568865	379100	218947	314180	365816	1.22049e+06	929105	1.31997e+06	953512	1182811	525153	189181	678764	146658	0.1	971866	484026	931575	621865	510809	364307	1.29973e+06	1.23501e+06	1.04577e+06	573848	967395	1140999	267764	399180	381708	238522	163395	261650	0.1	1.05823e+06	340133	408359	639563	543323	0.1	548701	479810	312377	151982	488900	980529	389291	484695	677466	261946	0.1	418069	719411	544907	555820
EHP3935	423.258	1.17896	0.1	0.1	0.1	0.1	14381.3	0.1	0.1	925294	0.1	211790	2.1179e+06	44.1795	11933.6	12204.9	0.1	0.1	10469	13481.3	10011.6	0.1	0.1	0.1	0.1	33315	0.1	27049.5	96146	31789	167289	0.1	0.1	0.1	0.1	13236.4	0.1	0.1	21992.4	21399.3	0.1	10638.7	14329.6	148395	14123.7	0.1	0.1	10919.7	211790	22546	46501.3	49386.2	0.1	0.1	21677.5	11213.8	58238.6	0.1	0.1	0.1	0.1	0.1	11510.6	18137.7	55853.1	15677.5	114784	0.1	114606
EHP5149	423.259	1.56699	0.1	0.1	0.1	0.1	0.1	0.1	0.1	3.51198e+06	0.1	893862	8.93862e+06	8.93862e+06	30958.4	34709.5	0.1	0.1	0.1	0.1	0.1	0.1	0.1	0.1	0.1	97355.2	0.1	106232	723988	21344.3	632894	0.1	0.1	0.1	0.1	13743.7	0.1	0.1	112509	101521	0.1	48286.2	36481.8	648028	0.1	0.1	0.1	66057.6	830523	101740	389373	174657	0.1	0.1	13236.8	0.1	279060	0.1	0.1	0.1	0.1	0.1	0.1	65683.1	75119.2	68758.6	893862	0.1	734265
EHP3160	423.271	1.10825	0.1	0.1	0.1	0.1	19697.5	0.1	0.1	16424.3	0.1	556844	5.56844e+06	84.8083	91486.8	42121.1	47348.9	141288	96718.2	38293.6	53783	0.1	41818.8	27667.2	21264	67915.6	106043	49530.3	47206.2	166802	30021.6	20459	0.1	28642.2	19746.7	28498.8	54035.7	20409.3	27703.6	42832.4	71609.1	50385.9	27995.4	19233.7	31783.2	149655	556844	38378.4	18308.3	40515.5	35564.3	50711.3	299043	70173.1	398548	116564	41848.3	35102.5	18221.4	98341.4	27631.7	30085.7	16320.5	26061.8	44943.9	28944.6	46935.9	321162	47658
EHP1717	423.271	0.835493	0.1	0.1	0.1	0.1	29631.7	12770.8	18728.4	0.1	17145.8	1.71285e+06	17128462	57.8044	77282	76416.1	76724	249503	295607	108515	96138.2	40404.4	48908.7	47406.9	28969.9	62406	325697	82148	62503.9	222011	50299	40725	25647.7	70825.3	57576	115932	69995.2	42213.7	52145.6	63193.4	54870	88679.9	142382	29767.9	68772.6	511659	1.71285e+06	75871.6	45889.2	82355.9	43100.7	67666.5	894305	276633	689336	190990	32938.9	71459.6	68101.7	112720	67882.8	50834	21408.9	36881.4	71031.7	42006.7	40962.6	1.10896e+06	97418.8
EHP1610	423.357	0.804528	583047	779637	1.17695e+06	127956	49025.8	30546.8	0.1	42899	0.1	251431	0.297008	3.63465	0.1	36801.5	32542.6	41290.2	35935.8	0.1	0.1	0.1	39856.7	0.1	32962.4	135470	13179.2	204616	35855.3	32155.2	39536.3	0.1	0.1	0.1	70001.2	0.1	121269	170748	115324	61112.2	41280.1	28467.6	0.1	44615.8	56737.3	192783	10666.1	17006.4	67396.7	52065.8	59696.2	19971.8	0.1	251431	18806.1	57281.9	80825.6	66292.3	18768.3	108469	35250.2	33310.7	47447	0.1	60425.6	46039.2	35712.2	42103.1	67728.7
EHP34502	423.957	17.135	0.1	0.1	0.1	2.69685e+06	2.41511e+06	1.96704e+06	1.74734e+06	1.73989e+06	1.49287e+06	6.21972e+06	6.21972e+07	2.30629	2.74524e+06	2.13469e+06	2.72406e+06	1.5992e+06	1.78849e+06	2.64787e+06	2.93308e+06	2.14796e+06	3.57426e+06	3.2354e+06	3.36443e+06	3.83508e+06	3.93127e+06	4.93745e+06	4.06567e+06	2.35764e+06	1.73877e+06	1.41333e+06	2.66971e+06	2.88393e+06	1.7652e+06	2.43955e+06	2.56882e+06	3.2479e+06	3.20815e+06	2.76343e+06	2.98701e+06	2.68577e+06	3.138e+06	1.59186e+06	1.63337e+06	5.26378e+06	2.23099e+06	3.86236e+06	2.86367e+06	1.96477e+06	2.78383e+06	4.4212e+06	2.63697e+06	1.72637e+06	3.03872e+06	2.50743e+06	2.03209e+06	2.81973e+06	1.57543e+06	2.99558e+06	3.13759e+06	3.02114e+06	1762313	3.28042e+06	6.21972e+06	1.65059e+06	2.75068e+06	3.8216e+06	2.78026e+06
EHP31526	423.957	16.9783	0.1	0.1	0.1	2.17477e+06	2.05338e+06	1.3789e+06	2.17033e+06	983960	651017	6.21972e+06	6.21972e+07	2.85995	2.42258e+06	670561	1.60631e+06	735542	1013291	1.98559e+06	2.93308e+06	2.39478e+06	1.41494e+06	1401662	801459	3.83508e+06	3.93127e+06	3.83604e+06	5.45207e+06	1.92452e+06	1706412	1.23593e+06	2.66971e+06	1.07221e+06	914547	1.6184e+06	684635	2.46582e+06	751206	1.21257e+06	1.08395e+06	4.47281e+06	3.17039e+06	765242	1576101	5.95925e+06	5.1745e+06	2.78884e+06	2.03817e+06	1380998	1.64435e+06	3.82776e+06	3.54964e+06	3.19599e+06	799594	1.56927e+06	1.36959e+06	2.82277e+06	1.02024e+06	1732717	1.66072e+06	1.46555e+06	882292	3.28042e+06	6.21972e+06	713866	1.32312e+06	3.8216e+06	2.94093e+06
EHP33996	424.023	17.1374	0.1	0.1	0.1	4.1253e+06	4.00314e+06	4.14632e+06	3.99768e+06	4.88391e+06	4.15732e+06	1.87434e+07	187434441	4.5205	1.56082e+06	1839547	2.22215e+06	2.21357e+06	1.7544e+06	2.59838e+06	1.742e+06	2.60031e+06	2.17971e+06	2.80145e+06	2.56684e+06	748217	909656	202516	397951	2.61558e+06	943477	3.84626e+06	1.31767e+07	1.7522e+06	2.41312e+06	3.47012e+06	3.50486e+06	1.72583e+06	3.12633e+06	2.90684e+06	2.33354e+06	699787	848586	1.95948e+06	1.5322e+06	319721	442305	606620	1918481	2.14523e+06	1.60339e+06	621490	1.87434e+07	175111	1.85346e+06	1.43181e+06	1097606	1.07567e+06	1.72249e+06	1.50007e+06	1.43232e+06	1911337	2.57517e+06	520568	301325	1.51281e+06	2.08097e+06	461715	1.48895e+06
EHP30264	424.024	16.8493	0.1	0.1	0.1	8.69318e+06	9.28636e+06	8.71418e+06	1.17535e+07	7.84287e+06	6.23401e+06	2.57204e+07	257203741	2.7697	1.82422e+07	1.65374e+07	1.2041e+07	1.70118e+07	1.93469e+07	1.1514e+07	1.41505e+07	1.08539e+07	1.0534e+07	9.79134e+06	1.63428e+07	2.57204e+07	1.74634e+07	2.44324e+07	2.27547e+07	1.17923e+07	1.73859e+07	9.72528e+06	1.31767e+07	2.16462e+07	1.80694e+07	9.06728e+06	6.63811e+06	1.50918e+07	1.49216e+07	1.51587e+07	1.02637e+07	2.25506e+07	1.98685e+07	1.80615e+07	2.04582e+07	2.44731e+07	2.15233e+07	172560	1.21905e+07	2.38149e+07	1.72029e+07	1.90677e+07	1.87434e+07	2.47061e+07	1.7306e+07	2.04804e+07	2.06689e+07	2.25503e+07	2.03579e+07	1.61233e+07	1.92361e+07	1.775e+07	1.58314e+07	1.73287e+07	239482	1.71658e+07	1.80316e+07	1.81458e+07	1.67599e+07
EHP27820	424.024	16.6741	0.1	0.1	0.1	118513	160631	0.1	105384	141161	171094	3.00838e+07	300837501	187.285	230722	211475	134104	121851	265237	179644	162796	0.1	244759	207333	216302	2.57204e+07	169002	2.44324e+07	343512	125708	274588	0.1	0.1	247971	404349	189814	124929	157864	175491	239483	170296	2.25506e+07	444898	147786	219965	2.44731e+07	214658	3.00838e+07	159169	2.38149e+07	239527	288624	0.1	250025	238125	252553	2.06689e+07	291179	200912	162625	301893	174620	141178	0.1	2.54744e+07	157680	235433	133474	369474
EHP11880	424.216	6.35705	0.1	0.1	0.1	0.1	0.1	0.1	0.1	0.1	0.1	1.14473e+07	1.14473e+08	1.14473e+08	768700	416547	106267	172136	325889	735301	847826	196753	34521.3	40181.1	42276.2	1.14473e+07	7.38932e+06	1.05869e+07	2.26263e+06	112765	718672	71338.9	60364.1	22740.6	18614.2	130954	41970.8	207957	55075.4	41985.6	33974.4	1.24953e+06	995754	66044.7	96962.7	337337	452862	490368	31362.1	40750.8	52522.5	5.97925e+06	1.77352e+06	3.97772e+06	291384	216014	216095	126950	448750	456381	21912.1	34679.2	14284.3	818287	1.47448e+06	445669	58437.6	218257	239272
EHP30148	425	16.8266	0.1	0.1	0.1	0.1	0.1	0.1	0.1	0.1	0.1	2.91988e+06	29198786	29198786	0.1	0.1	0.1	0.1	0.1	0.1	0.1	0.1	0.1	0.1	0.1	153814	0.1	495503	1.21615e+06	0.1	0.1	0.1	125417	0.1	0.1	0.1	0.1	0.1	0.1	0.1	0.1	1.47366e+06	0.1	0.1	176851	2.42156e+06	2.91988e+06	2.50474e+06	0.1	654438	409751	0.1	0.1	684836	0.1	0.1	171962	2.11043e+06	0.1	0.1	0.1	0.1	0.1	0.1	537229	0.1	0.1	0.1	0.1
EHP27151	425.01	16.4707	0.1	0.1	0.1	555840	0.1	0.1	0.1	458910	560022	1.01899e+06	1.01899e+07	1.83325	839483	601352	947802	459929	520569	547051	638908	508437	940345	837157	688520	820875	607192	713862	776361	747065	619720	0.1	0.1	780096	544736	602279	681317	657101	912232	864654	703140	903487	783066	561985	636722	733084	708968	668802	696323	603483	708216	794381	0.1	520500	797772	948322	576348	864962	678796	835066	857428	779937	638704	0.1	1.01899e+06	685090	786569	11310.7	846444
EHP29586	425.01	16.7374	0.1	0.1	0.1	398473	387172	392198	487022	458910	500149	857610	8.5761e+06	2.18436	605075	505498	640000	422752	410968	423194	663934	427231	469921	566119	611229	580984	614811	693486	733330	447114	469121	305821	524636	613556	357530	300256	419257	611446	522915	580242	481782	557031	593495	388766	512552	669873	643581	0.1	658452	583327	857610	634398	624179	543281	453489	824544	609144	380762	416193	676996	564194	561373	569184	670003	0.1	428971	572168	575019	607944
EHP22364	425.989	14.8066	0.1	0.1	0.1	0.1	0.1	0.1	0.1	0.1	0.1	4.00874e+06	40087426	40087426	82977.9	26661.2	49448.2	48566.7	56742.5	31642	40761.6	12850	45220.2	31814.4	66870	250007	148750	282435	4.00874e+06	30910.8	129247	0.1	0.1	133300	40188.6	27091.6	16196.4	117625	35827	55682.7	52136.1	1.13504e+06	141035	25212	46454.7	1.26795e+06	747797	2.71633e+06	21084.4	69027.6	200738	120203	16252.5	279352	94704.4	192386	318088	407561	25195.5	29733.9	78957.6	83821.2	26559	22602.7	3.52672e+06	25940	96242.7	653181	106013
EHP22877	425.989	15.0734	0.1	0.1	0.1	35300	0.1	0.1	0.1	11719.2	45841	4.57145e+06	4.57145e+07	129.503	2.21151e+06	1.17328e+06	1.81701e+06	1.44855e+06	1.64522e+06	213886	496784	35044.4	1.49486e+06	1.13749e+06	1.89237e+06	1.84815e+06	762429	3.74327e+06	3.74806e+06	1.27113e+06	2.43909e+06	0.1	0.1	3.07867e+06	1.25856e+06	237136	143441	519396	1.30191e+06	1.63783e+06	998295	4.30924e+06	2.17592e+06	622910	1.23766e+06	4.57145e+06	3.42435e+06	610737	624875	1.11808e+06	2.23064e+06	3.03725e+06	28550.8	3.28939e+06	2.46929e+06	2.56054e+06	2.50412e+06	748798	825000	793104	2.32698e+06	2.1287e+06	940051	41237.2	3.77618e+06	965840	1.66063e+06	389613	1.75177e+06
EHP27635	426.022	16.6527	0.1	0.1	0.1	81433	0.1	0.1	0.1	0.1	0.1	7.56e+06	7.56e+07	92.837	0.1	0.1	0.1	0.1	0.1	0.1	0.1	0.1	170236	0.1	129392	6.72576e+06	0.1	7.56e+06	6.23409e+06	182116	127680	0.1	0.1	0.1	0.1	0.1	0.1	0.1	0.1	0.1	0.1	5.95467e+06	0.1	0.1	0.1	6.38967e+06	5.38001e+06	6.83904e+06	0.1	6.41706e+06	0.1	0.1	0.1	0.1	166292	0.1	0.1	6.17465e+06	171582	0.1	0.1	221048	0.1	0.1	6.8409e+06	0.1	0.1	0.1	0.1
EHP30612	426.021	16.8581	0.1	0.1	0.1	2.5827e+06	2.39818e+06	2.32301e+06	2.95524e+06	1747753	1.58284e+06	7.56e+06	7.56e+07	2.92717	4.84308e+06	4.73994e+06	3.52348e+06	4.55453e+06	5.2783e+06	2.95962e+06	3.87338e+06	2.61573e+06	2.91539e+06	2.6068e+06	4.4082e+06	6.72576e+06	4.50135e+06	7.56e+06	6.23409e+06	3.18982e+06	4.72419e+06	2.12649e+06	3.30066e+06	5.77775e+06	4.44768e+06	2.27579e+06	1.83059e+06	3.70043e+06	4.00866e+06	4.02742e+06	2.68959e+06	5.95467e+06	4.99804e+06	5.18311e+06	5.09047e+06	6.38967e+06	5.38001e+06	0.1	3.41572e+06	6.41706e+06	5.04941e+06	4.78619e+06	5.12955e+06	6.48607e+06	5.17974e+06	5.36748e+06	5.68269e+06	6.17465e+06	5.20662e+06	4.45444e+06	5.77068e+06	4.88939e+06	4.37632e+06	4.88087e+06	0.1	4.59886e+06	4.56251e+06	5.25746e+06	4.92205e+06
EHP34143	426.021	17.1369	0.1	0.1	0.1	1.04908e+06	1.07547e+06	1.25909e+06	1.00332e+06	1.18863e+06	1.2844e+06	5.12955e+06	5.12955e+07	4.07401	376671	549611	651728	464714	551961	854040	480857	784070	705630	857376	700055	264201	251677	95223.3	78188.8	728429	387632	1.16905e+06	3.30066e+06	467670	637136	914678	1.00784e+06	673407	857387	922690	721116	151286	223216	492109	517468	23024.4	212667	339468	294266	661297	525535	264422	5.12955e+06	48533.1	621360	220387	315390	503087	442011	350895	420941	429450	856720	4.88087e+06	45279.6	433228	490613	186782	488042
EHP24968	426.057	16.171	0.1	0.1	0.1	0.1	0.1	0.1	0.1	0.1	0.1	3.76875e+06	37687541	37687541	216953	168195	68485.8	1.95109e+06	80561.8	74680.9	83161	0.1	119535	55275.7	159983	3.161e+06	74392.8	250716	3.24116e+06	125743	231358	0.1	0.1	77718.6	2.13936e+06	84306.6	72115.1	117137	34853.3	134028	96255.6	3.76875e+06	226440	90983.6	2.14573e+06	3.30815e+06	3.39409e+06	3.47247e+06	113174	3.59408e+06	3.17888e+06	234181	0.1	80414.6	90695.4	162278	1609853	3.65439e+06	95255.2	119050	134557	148069	50497.4	0.1	2.86804e+06	54202	152249	0.1	222333
EHP31039	426.057	16.7178	0.1	0.1	0.1	2.35434e+06	1.43615e+06	1.40449e+06	1.58153e+06	1.14793e+06	2.38655e+06	2.92136e+06	29213646	1.24084	2.58961e+06	2.52774e+06	2.2473e+06	2.16153e+06	2.16742e+06	2.92136e+06	1.57384e+06	1.97302e+06	1.38681e+06	2.66448e+06	2.00404e+06	2.14747e+06	1.99241e+06	2.7657e+06	2.65115e+06	2.35015e+06	1.6949e+06	1.3233e+06	2010811	2080464	2.21511e+06	824453	2.48135e+06	1.47523e+06	2.21396e+06	2.33655e+06	2.26175e+06	2.52731e+06	2.47278e+06	2022268	2.24207e+06	2.58465e+06	2.43754e+06	0.1	2.51956e+06	2.25484e+06	2.27857e+06	2.3203e+06	2.37749e+06	2.74924e+06	2.39159e+06	2.13529e+06	2.65048e+06	2.08146e+06	2.56917e+06	1.76295e+06	2.55492e+06	2.18795e+06	1.96611e+06	2.62534e+06	287469	1.62853e+06	2.41332e+06	2.42111e+06	1.85967e+06
EHP28063	426.057	16.4628	0.1	0.1	0.1	2.35434e+06	0.1	0.1	0.1	2.58343e+06	2.70148e+06	3.59408e+06	35940839	1.52658	2.91989e+06	2.67343e+06	2.86195e+06	3.11708e+06	2.5206e+06	2.92136e+06	2.67829e+06	1.62596e+06	3.09839e+06	2.77999e+06	2.97473e+06	3.0723e+06	2.68652e+06	3.12763e+06	3.24116e+06	3.13485e+06	2.7381e+06	0.1	0.1	2.91308e+06	3.04176e+06	3.03296e+06	2.59059e+06	2.5045e+06	2.8305e+06	3.07391e+06	3.22916e+06	2.52731e+06	2.82655e+06	2.56825e+06	2.83187e+06	3.30815e+06	3.39409e+06	3.24206e+06	2.78979e+06	3.59408e+06	3.22834e+06	2.91098e+06	0.1	2.817e+06	3.04779e+06	3.23582e+06	3.32008e+06	3.11561e+06	2.95427e+06	2.6058e+06	2.91059e+06	3.18315e+06	2.7701e+06	0.1	2.86804e+06	2.70174e+06	3.28707e+06	0.1	3.1053e+06
EHP30858	427.008	16.7954	0.1	0.1	0.1	5.63049e+06	3.8346e+06	6.75279e+06	5.75887e+06	5.56463e+06	5.25753e+06	6.41905e+06	6.41905e+07	0.950577	3.83773e+06	3.45551e+06	4.83807e+06	2.31699e+06	2.16497e+06	5.45948e+06	4.82366e+06	5.65413e+06	5.16009e+06	4.99451e+06	3.48903e+06	1320140	4.16525e+06	430050	788642	5.18215e+06	3.67788e+06	5.35745e+06	2.85732e+06	2.84203e+06	2.55765e+06	6.2994e+06	6.41905e+06	5.53018e+06	3.71407e+06	5.00807e+06	5.42921e+06	1750406	2.99238e+06	3.10459e+06	1.95983e+06	964085	1.71127e+06	0.1	5.41938e+06	1.82975e+06	2.90047e+06	2.89555e+06	2.69308e+06	555658	3.5698e+06	3.0412e+06	2.15052e+06	1.84316e+06	2.56599e+06	4.69885e+06	2.92943e+06	2.5324e+06	3.14183e+06	1499385	133796	3.14763e+06	3.77684e+06	3.58996e+06	3.02872e+06
EHP26131	427.008	16.4283	0.1	0.1	0.1	17021.7	17023	10702.2	0.1	20362.7	550838	1.2112e+06	12111996	71.1507	602427	447881	749404	589642	479458	20843	1.2112e+06	16879.3	384735	960326	675252	637455	12292.1	566373	599054	919626	416917	0.1	0.1	687113	497049	1.10912e+06	12926.5	11681.3	600250	464514	1.00162e+06	534872	517282	566540	436974	650050	710951	589553	797906	486095	555140	547702	0.1	423037	396022	498102	466034	853909	527280	796557	603479	621995	560323	0.1	479580	451575	696725	10650.9	662382
EHP30226	427.041	16.7499	0.1	0.1	0.1	1.77541e+06	1.48464e+06	1595411	1775789	2.14688e+06	2.57668e+06	2.51051e+06	25105126	1.41404	2.09589e+06	1.94135e+06	1564852	1.92225e+06	1.96868e+06	2.13353e+06	1.85106e+06	2.10552e+06	1.71663e+06	1603182	1.68142e+06	1.99843e+06	2.10781e+06	2.22283e+06	2.32652e+06	1.92599e+06	1.9657e+06	1.82144e+06	1710960	1.72741e+06	2.14723e+06	1.94256e+06	1.20304e+06	2.00313e+06	1.72509e+06	1.67833e+06	1.60176e+06	2001274	1.7469e+06	2.00231e+06	2.16976e+06	2.48822e+06	2.04743e+06	0.1	1.60049e+06	2.23245e+06	1.93382e+06	1.61642e+06	2.15714e+06	2.51051e+06	1.94269e+06	2.19413e+06	2.47044e+06	2.12425e+06	2.21668e+06	1698474	1.76072e+06	1839309	1.97951e+06	2.05025e+06	359668	2.29944e+06	1.91863e+06	1838080	1.59455e+06
EHP24883	427.231	16.1408	0.1	0.1	0.1	0.1	0.1	0.1	0.1	0.1	0.1	3.12388e+06	31238793	31238793	0.1	0.1	38697.3	21360.2	22916.4	0.1	0.1	0.1	17384.7	0.1	44794	20232.3	38877.2	33900.3	255826	26839.1	44725.2	0.1	0.1	118425	23774.9	0.1	0.1	0.1	17365	0.1	0.1	28190.7	21887.7	0.1	141726	31781.9	26347.9	27871.8	13209.5	16639.8	22389.2	30051.3	0.1	33336.3	54145.6	103836	108195	3.12388e+06	0.1	17109.5	42195.4	80048.4	0.1	0.1	112949	0.1	43077.9	127479	53284.2
EHP379	427.245	0.772528	0.1	0.1	0.1	82879.8	5.32912e+07	1.68533e+06	0.1	1.40416e+07	3.6201e+06	3.0822e+07	308220481	0.578371	1.35071e+07	1.18397e+07	346951	737256	138930	85487.3	57351.5	32164.4	74779.4	50901.3	136354	7.38958e+06	92668.1	930572	9.08582e+06	1.97564e+06	1.67579e+07	22519.2	32863.9	70461.3	36370.2	7.47083e+06	71485.9	48575	2.70505e+07	2.16107e+07	767179	1.2634e+06	4.77679e+06	1.15779e+07	93064.7	69380.7	44277.8	2.61108e+06	2.54747e+07	1.34493e+07	3.0822e+07	6.0195e+06	42557.1	17823.9	684405	122799	2.33251e+07	22869.9	33362	60153.8	51037	40384.2	62201.1	1.31234e+07	3.14891e+06	2.34707e+07	3.06438e+07	329955	2.79628e+07
EHP9801	427.263	3.63671	0.1	0.1	0.1	0.1	531965	484777	274187	229528	0.1	754922	7.54922e+06	2.22747	226761	245040	258758	255900	401990	307234	313482	214776	307421	386499	408012	717026	164910	754922	380759	31377.7	300750	507931	411723	195306	228658	374336	0.1	361073	367256	314040	277520	247732	237241	318967	384662	313731	212472	44265	473079	292139	12928.8	224754	279295	367875	231481	223812	201869	24435.7	242296	491678	291146	262376	298278	255740	523471	248080	14079	478248	382680
EHP27889	427.476	16.7533	0.1	0.1	0.1	630013	569517	431749	267980	236030	149044	8.34275e+06	8.34275e+07	13.2422	161648	0.1	148818	0.1	0.1	251303	236485	415151	243559	0.1	200675	1.8165e+06	161668	7.01174e+06	6.38766e+06	334998	149688	0.1	0.1	0.1	0.1	281269	304562	209244	176772	144927	369475	5.35121e+06	0.1	0.1	0.1	6.90651e+06	5.21405e+06	7.09252e+06	321585	3.79634e+06	4.69242e+06	157762	0.1	0.1	0.1	158365	4.08462e+06	4.95794e+06	0.1	136660	195984	141354	154797	0.1	8.34275e+06	0.1	279404	154717	266738
EHP33522	427.477	17.1357	0.1	0.1	0.1	5.823e+06	6.13061e+06	6.08657e+06	5.34098e+06	4.66054e+06	4.72774e+06	5.95542e+06	5.95542e+07	0.971424	4.50229e+06	3.77851e+06	4.80706e+06	4.88785e+06	4.39223e+06	5.6537e+06	4.95919e+06	5.1715e+06	5.08148e+06	4.82294e+06	5.21179e+06	3.60175e+06	5.23611e+06	2.24335e+06	2.54892e+06	5.95542e+06	2.73546e+06	4.34412e+06	4.91674e+06	4.87425e+06	3.72215e+06	5.43231e+06	5.68204e+06	4.24451e+06	4.53222e+06	5.48363e+06	4.93222e+06	3.29188e+06	3.84732e+06	3.50307e+06	3.92593e+06	2.27055e+06	3.40282e+06	3.37326e+06	5.17604e+06	3.95846e+06	4.21496e+06	3.61595e+06	3.02456e+06	1.64515e+06	5.02688e+06	4.44669e+06	3.47512e+06	3.69836e+06	4.03158e+06	4.71021e+06	4.78445e+06	4.22479e+06	4.27856e+06	5.47713e+06	1.8562e+06	3.24631e+06	4.5663e+06	5.06556e+06	4.68333e+06
EHP30390	427.477	16.852	0.1	0.1	0.1	1.91711e+06	569517	539115	334456	236030	575012	7.01174e+06	7.01174e+07	3.65746	3.3454e+06	2.73215e+06	1973995	3.3228e+06	2.90562e+06	2.51491e+06	2.91189e+06	2.66153e+06	1.42723e+06	1.19295e+06	3.28523e+06	3.73588e+06	5.23611e+06	7.01174e+06	6.38766e+06	1.60853e+06	2.71431e+06	277412	174455	3.91214e+06	2.65387e+06	1.43731e+06	428226	2.49387e+06	2.05503e+06	1756154	1.7922e+06	5.35121e+06	4.71661e+06	2.72898e+06	3.49496e+06	6.90651e+06	5.21405e+06	2.65435e+06	2.19088e+06	3.79634e+06	4.69242e+06	4.9991e+06	4.91152e+06	5.28848e+06	2.68189e+06	4.23146e+06	4.08462e+06	4.95794e+06	3.17297e+06	4.1301e+06	3.97632e+06	4.029e+06	1.94505e+06	5.47713e+06	4.05109e+06	2.30339e+06	2.60022e+06	5.06556e+06	4.353e+06
EHP30455	427.977	16.879	0.1	0.1	0.1	1.59684e+06	604747	717801	455514	520868	388155	2.85468e+06	28546831	1.7877	1.10549e+06	849415	389042	1.20792e+06	1088028	1.69706e+06	1.23613e+06	551031	387244	493875	1.0765e+06	1.67067e+06	317962	2.85468e+06	2.54031e+06	1.2296e+06	975462	407025	1.49353e+06	1.29315e+06	1.07148e+06	414602	634236	1.39919e+06	332871	548510	575952	1.98198e+06	1.69136e+06	1.02073e+06	1864771	2.40772e+06	2.31377e+06	1.11143e+06	1.00231e+06	1.33271e+06	1.85235e+06	1.5298e+06	2.12278e+06	629811	1047808	1.2434e+06	1.26591e+06	1.76962e+06	1.00149e+06	1786993	1857433	1213278	755538	1.62734e+06	1.22858e+06	1.03833e+06	1256414	2.27201e+06	1.44304e+06
EHP24835	428.055	16.2675	0.1	0.1	0.1	0.1	0.1	0.1	0.1	0.1	0.1	1.47398e+06	14739823	14739823	0.1	0.1	0.1	0.1	0.1	0.1	0.1	0.1	0.1	0.1	0.1	1421845	0.1	0.1	1.32982e+06	0.1	0.1	0.1	0.1	0.1	0.1	0.1	0.1	0.1	0.1	0.1	0.1	1.47398e+06	0.1	0.1	0.1	1.12544e+06	1200842	1.20743e+06	0.1	1.37163e+06	1.42405e+06	0.1	0.1	0.1	0.1	0.1	594258	1.28942e+06	0.1	0.1	0.1	0.1	0.1	0.1	1.11766e+06	0.1	0.1	0.1	0.1
EHP26119	428.055	16.4319	0.1	0.1	0.1	0.1	0.1	0.1	0.1	0.1	1.21563e+06	1.65101e+06	16510085	16510085	1.31775e+06	1.08897e+06	1.1576e+06	970885	1.18002e+06	692624	993680	0.1	1.1456e+06	1.22364e+06	1204696	1.65101e+06	0.1	1.17764e+06	1.32982e+06	990267	1.11739e+06	11890.9	0.1	1.14324e+06	1.08356e+06	1.0075e+06	753385	0.1	988240	1243941	910796	1.47398e+06	1.16768e+06	872212	1.19276e+06	1.14841e+06	1200842	1.17703e+06	1.12919e+06	1.37163e+06	1.42405e+06	1.35455e+06	0.1	1.30785e+06	1.17818e+06	1.40063e+06	1.16931e+06	1.28942e+06	1.42436e+06	1.13576e+06	1204952	1.26123e+06	958635	0.1	1.11766e+06	1234071	1.21029e+06	0.1	1050816
EHP29183	428.055	16.6064	0.1	0.1	0.1	835284	531312	599059	665092	991425	1.21563e+06	1.40063e+06	14006266	1.67683	1.31775e+06	1.08897e+06	1.13276e+06	969667	1.18002e+06	1.113e+06	1.05925e+06	944168	1170419	1.22364e+06	811886	1.21913e+06	926207	874164	1.24137e+06	645935	1.11739e+06	521221	778197	1.02778e+06	1.08356e+06	776568	1.11927e+06	817438	1.12041e+06	1243941	1.11913e+06	1.3003e+06	1.16768e+06	1039604	989240	1.08649e+06	1.18664e+06	217579	999235	1.10593e+06	838827	1.25426e+06	939321	1.12716e+06	1076131	1.40063e+06	815873	1.15382e+06	937294	1.13576e+06	1.06377e+06	867685	904286	860835	1.24555e+06	1234071	1.04602e+06	852860	1.26901e+06
EHP31021	428.055	16.7623	0.1	0.1	0.1	698743	458530	439570	567701	538182	705278	1.11536e+06	11153579	1.59623	1053149	803869	1.11536e+06	969667	749176	573012	666283	742966	804341	737669	811886	0.1	682692	607938	0.1	919053	939558	521221	778197	1.02778e+06	798091	776568	763498	764416	672520	851497	842204	760613	708428	1039604	822144	0.1	560909	0.1	999235	806172	827384	720320	800257	894563	1.00861e+06	839289	815873	0.1	796221	753673	765135	867685	826556	834645	0.1	722118	1.04602e+06	953806	921009
EHP15262	428.203	8.27724	0.1	0.1	0.1	0.1	0.1	0.1	0.1	0.1	0.1	564461	5.64461e+06	5.64461e+06	205395	256496	384938	385987	550212	28878.2	37845.5	23647.3	318618	296576	540330	0.1	12965.7	0.1	42292.1	68162	41861.1	12455.1	98758.7	0.1	528963	78044.6	95953.5	78927.1	358630	367327	293277	124477	82961.3	66920.1	129742	100148	117532	88817.7	50371	117696	157468	40562.7	14542.4	25449.2	322232	564461	477552	215485	156467	66146.6	463133	560839	292934	64114.4	503703	131941	189663	63983.5	141829
EHP20489	428.203	13.1429	0.1	0.1	0.1	0.1	10634.2	0.1	0.1	0.1	0.1	2.82354e+06	28235386	265.516	1.34711e+06	1.22328e+06	535721	467302	573720	363406	551944	22777.4	462945	372219	749870	204121	328487	382201	54503.3	87501.6	57178.6	0.1	0.1	11420.4	949298	335871	326606	1.131e+06	320725	423143	497054	2.39707e+06	1119699	65338	123640	2.12107e+06	1.89466e+06	505755	96044.6	142367	227783	1.0632e+06	0.1	1.20221e+06	512751	914189	972383	1723343	1.24448e+06	1.64565e+06	732914	726984	360968	0.1	2.82354e+06	1.12262e+06	179350	15707.3	164213
EHP15536	428.211	8.49647	0.1	0.1	0.1	0.1	0.1	0.1	0.1	0.1	0.1	2.93991e+06	2.93991e+07	2.93991e+07	1.25164e+06	808418	425655	676312	1.06224e+06	639863	597928	47846.6	358457	74324	388025	983533	1.09202e+06	774444	319673	91198	303126	97365	2.93991e+06	28354.8	287020	346537	516941	317042	134243	148958	89948	515028	901684	84107.1	197374	441399	191975	595851	166823	117473	223906	2.73749e+06	1.79797e+06	796643	554376	647524	584779	98065.3	819559	690882	208382	384227	206787	126004	439938	242925	116532	137439	147024
EHP27868	428.476	16.7538	0.1	0.1	0.1	410109	439942	385949	199349	307217	140908	2.2231e+06	2.2231e+07	5.05316	126149	172186	223211	142661	152775	217551	228920	287724	239123	212056	198491	529393	170834	1.26212e+06	1.75435e+06	374737	296815	0.1	0.1	137247	128097	248657	426834	246469	0.1	0.1	343633	1.04087e+06	121196	0.1	0.1	1.2674e+06	1.5159e+06	1881708	196519	676141	897318	237374	0.1	0.1	186616	183771	895763	1.2992e+06	144696	150674	0.1	249613	0.1	0.1	2.2231e+06	0.1	210400	0.1	139134
EHP33774	428.477	17.1362	0.1	0.1	0.1	1.23558e+06	1.51537e+06	1.31138e+06	1.02016e+06	356066	1.22991e+06	1.48153e+06	14815279	0.977668	1.07979e+06	1.11352e+06	1.32601e+06	929638	1.06882e+06	1.36454e+06	1.20886e+06	1.39689e+06	1.32044e+06	1.3283e+06	1.38613e+06	773581	873936	515740	604887	1.19184e+06	601340	1.00316e+06	1.27592e+06	1.08606e+06	957991	1.27158e+06	1.41213e+06	921887	1.09606e+06	1.23861e+06	1.46374e+06	700831	798862	897816	1.01178e+06	541150	844749	1.12412e+06	1.12958e+06	1.17305e+06	1.43917e+06	757742	869471	417374	1.23621e+06	1.21433e+06	618939	856605	960028	781398	1.09028e+06	1.0697e+06	1.18092e+06	1.46071e+06	504704	1.00504e+06	1.40659e+06	663573	1.0653e+06
EHP30599	428.477	16.8619	0.1	0.1	0.1	524803	536211	635742	805861	356066	346541	1.75435e+06	17543547	2.75954	757132	715460	353256	770473	715467	522214	245938	614591	390625	387939	1169991	1.09508e+06	945805	1.26212e+06	1.75435e+06	503496	650247	471500	273172	909621	505269	596614	294649	670210	630290	340341	638664	1.04087e+06	933689	793407	794943	1.2674e+06	1.5159e+06	572319	535788	810863	897318	1.31006e+06	1.21752e+06	1267066	696572	939048	895763	1.2992e+06	653831	804267	1.08756e+06	895601	501905	1.46071e+06	1.43398e+06	501106	808193	1.27647e+06	921329
EHP24661	428.926	16.2066	0.1	0.1	0.1	0.1	0.1	0.1	0.1	0.1	0.1	4.11909e+06	41190941	41190941	0.1	0.1	0.1	0.1	0.1	0.1	0.1	0.1	0.1	0.1	0.1	2.6669e+06	0.1	0.1	2.95472e+06	0.1	0.1	0.1	0.1	0.1	0.1	0.1	0.1	0.1	0.1	0.1	0.1	3.87541e+06	0.1	0.1	0.1	4.11909e+06	3.98454e+06	2.63815e+06	0.1	1.62229e+06	2.38025e+06	0.1	0.1	0.1	0.1	0.1	0.1	1.70373e+06	0.1	0.1	0.1	0.1	0.1	0.1	1.56071e+06	0.1	0.1	0.1	0.1
EHP26001	428.926	16.3608	0.1	0.1	0.1	0.1	0.1	0.1	0.1	0.1	722989	4.11909e+06	41190941	41190941	2.14944e+06	1.2265e+06	1.58091e+06	1.27384e+06	1.44961e+06	939627	1.87738e+06	0.1	1.46433e+06	1.62854e+06	1.81607e+06	2.6669e+06	0.1	3.56316e+06	2.95472e+06	1.69238e+06	1.51234e+06	0.1	0.1	2.14997e+06	1.09795e+06	1.37742e+06	1.10127e+06	0.1	2.01073e+06	1.49459e+06	1.43813e+06	3.87541e+06	1.92619e+06	1.54117e+06	1.5519e+06	4.11909e+06	3.98454e+06	0.1	1.3868e+06	1.62229e+06	2.38025e+06	2.09313e+06	0.1	1.28126e+06	2.12088e+06	2.07949e+06	1.81153e+06	1.70373e+06	1561815	2.20887e+06	1.82654e+06	2.24815e+06	1.06764e+06	0.1	1.56071e+06	1.37328e+06	2.27794e+06	0.1	2.49333e+06
EHP28197	428.927	16.6201	0.1	0.1	0.1	728696	179477	0.1	0.1	383591	0.1	2.20887e+06	22088733	3.03127	0.1	0.1	0.1	0.1	0.1	939627	1.87738e+06	557120	0.1	0.1	0.1	0.1	1.74564e+06	0.1	0.1	0.1	0.1	115124	0.1	0.1	0.1	1.37742e+06	1.10127e+06	1.25457e+06	0.1	0.1	1.43813e+06	0.1	0.1	0.1	0.1	536663	417688	203230	1.3868e+06	0.1	0.1	0.1	623452	0.1	0.1	0.1	0.1	0.1	0.1	2.20887e+06	0.1	0.1	0.1	0.1	0.1	0.1	0.1	1.06626e+06	0.1
EHP29996	429.005	16.7984	0.1	0.1	0.1	2.52819e+06	2.71449e+06	2.78478e+06	2.4497e+06	2.06116e+06	2.36902e+06	2.79283e+06	27928261	1.00289	1.54638e+06	1.3643e+06	2.30664e+06	876309	969697	2.29077e+06	2.17362e+06	2.73319e+06	2.343e+06	2.05447e+06	1.29458e+06	539816	1.47609e+06	221996	348880	2.12096e+06	1640610	2.22074e+06	1.21962e+06	1.42814e+06	1.06197e+06	2.73963e+06	2.79283e+06	2.42828e+06	1.621e+06	1.62117e+06	2.74205e+06	778972	1.13037e+06	1.06373e+06	974429	276037	688577	0.1	2.52812e+06	761183	1220624	1.40883e+06	1.13926e+06	252176	1.60687e+06	1.16071e+06	871947	758390	1.06185e+06	2.07332e+06	1.18897e+06	1.08497e+06	1.37859e+06	738557	0.1	1.15664e+06	1.5927e+06	1.58274e+06	1.5273e+06
EHP29227	429.038	16.7533	18278.5	25646.7	19161.1	610107	671706	564574	648545	969548	1.12025e+06	1213696	47.3237	1.80689	875170	761667	925034	1.01511e+06	901101	825755	635769	795890	997162	953675	842133	1.04501e+06	884723	1.07415e+06	893658	628061	1.02009e+06	694154	812028	823192	987619	1.12469e+06	874847	643277	873154	760376	840697	1.0487e+06	989970	819309	1.05257e+06	1213696	958732	176336	772272	1.14346e+06	859366	713793	784002	1.13148e+06	738196	762927	1.0143e+06	794622	1.10996e+06	789039	811525	748258	939068	1.12945e+06	699116	965616	876916	996546	753739
EHP26552	429.038	16.4577	11250.1	11207.8	0.1	838160	11616	15678.5	17345.4	969548	1.07739e+06	1.43587e+06	127.632	1.71312	1.03945e+06	1.14324e+06	1.15101e+06	943425	1.0984e+06	825755	961846	0.1	983489	1.02939e+06	1.24574e+06	1.08795e+06	884723	1023440	1.02375e+06	913428	1.16719e+06	0.1	23447.2	972107	1.13731e+06	1.12469e+06	874847	573290	871080	1.11455e+06	802990	1.08771e+06	918281	1.11344e+06	1.1892e+06	1.06731e+06	1.18482e+06	1.11744e+06	967770	1.12464e+06	1.27803e+06	1.08361e+06	0.1	1011138	1.17906e+06	971275	1159451	1.12404e+06	1.18617e+06	1.11622e+06	805437	1100050	1.11254e+06	0.1	969906	1.01032e+06	1.43587e+06	0.1	1.0202e+06
EHP13152	429.17	7.36835	0.1	0.1	0.1	0.1	0.1	0.1	0.1	0.1	0.1	939351	9.39351e+06	9.39351e+06	220535	270294	110293	144004	218653	85801.7	56307.9	0.1	53133	0.1	47654.9	403847	939351	52705.6	443689	155661	265925	0.1	13005	0.1	30379.3	83015.4	32024.2	61762.3	49658.3	60371.8	0.1	83302.3	64071.4	26314.6	64691.5	35192.9	0.1	82486.4	18829	46780.4	45873.5	194837	85635.8	19019.8	100369	124668	153573	12449.1	93800.6	47062.6	52133.4	48591.1	21974	59671.7	23899.9	130362	47479.2	17440.8	114677
EHP17265	429.171	9.37656	0.1	0.1	0.1	0.1	0.1	0.1	0.1	0.1	0.1	1.37726e+06	13772556	13772556	887472	1.37726e+06	40710.3	99651.9	191256	49744.8	84068.7	29029	17930.8	10059.1	47746.9	204225	40928.6	107523	38988	17877	73099.7	0.1	0.1	56892.2	0.1	90619.3	41290.6	77093.6	35422.2	45877	14067.7	532949	457766	44741.8	14840.3	502543	314000	59249.5	0.1	35183.6	54071.2	721012	0.1	584642	45443.1	75671.1	198537	181880	374912	73928.7	24236.4	32613.8	20789.1	20479	947050	1.01452e+06	47127	0.1	103771
EHP9531	429.237	3.62682	0.1	0.1	0.1	0.1	58452.7	18519.8	28147.5	0.1	0.1	995476	9.95476e+06	38.7986	828982	179008	49536.2	0.1	99672.2	130466	106993	120206	32772.8	92550.1	66748.6	29514.4	30715.5	0.1	129309	20348.1	110469	64862.6	0.1	52059.3	0.1	995476	273797	589757	74400.6	0.1	206739	339112	179543	0.1	181488	84234.1	58224.1	168248	171175	0.1	107014	174163	10015.5	0.1	14679.2	98168.8	70644.2	63370.4	184358	62767.1	95847.7	159703	82489	22874	542714	282710	136859	0.1	221930
EHP374	429.243	0.776863	0.1	0.1	0.1	0.1	1.65025e+07	484979	0.1	4.24775e+06	1.07995e+06	9.23281e+06	9.23281e+07	0.559479	3.88566e+06	3.47964e+06	111998	228893	44177.4	15289.8	0.1	0.1	400670	29053.3	34277.9	2.12696e+06	26375.1	289187	2.54392e+06	617802	5.22853e+06	0.1	0.1	33221.5	0.1	2.09997e+06	0.1	32312.5	8.0116e+06	6.49348e+06	199500	434387	1.44786e+06	3.37237e+06	50725.5	17839.4	105019	681954	7.55922e+06	3.9907e+06	9.23281e+06	1.75949e+06	30781.1	12804.2	183163	37883.6	7.18166e+06	67747.1	14580.1	18864.6	28235.7	31951	29552.2	3.99986e+06	879118	7.25937e+06	9.2179e+06	80052	8.54132e+06
EHP28801	429.474	16.8178	0.1	0.1	0.1	335941	207580	221269	259972	203497	158384	987112	9.87111e+06	3.87209	519462	289135	258189	264615	335018	215035	213536	299333	134842	181072	373826	359161	156598	987112	727271	283383	407812	197404	0.1	420713	315279	263521	198498	221246	334748	189982	350164	791476	594196	366883	380557	723394	702399	975040	185658	366709	542759	680076	0.1	881056	409553	497579	520629	681860	462792	157330	490830	705653	303163	0.1	961762	372847	555869	113242	747744
EHP34936	429.928	17.2603	0.1	0.1	0.1	2.66677e+06	2.24587e+06	1.65637e+06	1.65648e+06	1.67712e+06	2.47319e+06	5.06964e+06	5.06964e+07	1.90104	3.65998e+06	2.90986e+06	3.84396e+06	3.02746e+06	2.862e+06	2.87606e+06	3.20679e+06	2.79478e+06	4.22621e+06	5.06964e+06	4.90297e+06	3.1433e+06	2.21532e+06	1.01988e+06	1.03993e+06	4.0638e+06	2.37271e+06	2.06588e+06	1.4055e+06	4.28235e+06	3.2667e+06	3.43673e+06	3.62964e+06	3.25789e+06	4.62784e+06	4.47497e+06	4.06717e+06	1.79175e+06	2.6073e+06	2.58942e+06	2.63825e+06	1.20737e+06	1.73161e+06	2.52964e+06	3.80421e+06	4.01961e+06	4.1451e+06	2.11333e+06	1.73965e+06	740076	4.41674e+06	3.70272e+06	2.57179e+06	2.92683e+06	2.54508e+06	3.1992e+06	3.43795e+06	4.1215e+06	2.96808e+06	1.66172e+06	1.2452e+06	2.58875e+06	4.13597e+06	2.05827e+06	3.41989e+06
EHP663	430.243	0.767367	1.18093e+06	1.39898e+06	2.0918e+06	668828	3.87186e+06	566019	1427174	994893	1.63152e+06	2.53602e+06	1.21236	0.654988	862485	764765	706928	514222	578665	1.10605e+06	1316982	556796	1.29364e+06	1.90015e+06	2.22162e+06	791140	917879	697151	2.53602e+06	2.31604e+06	1.14085e+06	707735	626203	1800300	708825	640825	1.1439e+06	518156	1880274	1.51223e+06	826616	754580	436068	777094	602230	1.34618e+06	1137359	1.00814e+06	1.69408e+06	1.00041e+06	2.07914e+06	2.02088e+06	374411	608505	1.83753e+06	886690	1.62929e+06	1597365	800436	956451	1738541	1.97474e+06	963678	905433	435047	1114727	2.38885e+06	844739	1.72101e+06
EHP33913	430.337	17.1462	0.1	0.1	0.1	0.1	0.1	0.1	0.1	0.1	0.1	1.95193e+06	19519342	19519342	0.1	0.1	1.17409e+06	1304229	1.61549e+06	0.1	0.1	0.1	1.11678e+06	1.47369e+06	1.59843e+06	0.1	0.1	0.1	945352	255509	717174	0.1	0.1	997467	1.51767e+06	0.1	0.1	0.1	1.8275e+06	1.43753e+06	921803	0.1	0.1	0.1	181149	0.1	0.1	0.1	632656	1265574	1.5899e+06	0.1	0.1	0.1	1.28184e+06	1.49404e+06	1.95193e+06	0.1	0.1	0.1	1.64737e+06	1.83441e+06	1.40477e+06	0.1	0.1	0.1	265724	967591	287702
EHP16798	430.87	9.0992	0.1	0.1	0.1	0.1	164578	2.59383e+06	123182	0.1	0.1	1.11057e+07	1.11057e+08	4.28157	0.1	0.1	0.1	0.1	0.1	19426.4	13701.3	57358	0.1	0.1	0.1	0.1	27538	627409	0.1	0.1	0.1	434114	8.80758e+06	0.1	0.1	0.1	0.1	11320.4	0.1	0.1	0.1	0.1	0.1	0.1	0.1	0.1	0.1	9.00742e+06	18819.5	0.1	0.1	0.1	1.11057e+07	0.1	0.1	0.1	0.1	0.1	0.1	15315.6	0.1	0.1	0.1	367793	0.1	0.1	0.1	611504	12619.8
EHP557	431.383	0.765433	1.89215e+06	2.64234e+06	3.90504e+06	0.1	0.1	0.1	0.1	0.1	0.1	65993.2	0.0234586	659932	0.1	0.1	14406.8	0.1	0.1	0.1	0.1	44487.8	0.1	0.1	0.1	0.1	0.1	0.1	13290.9	0.1	0.1	0.1	0.1	0.1	0.1	12733.1	0.1	65503.7	0.1	0.1	25708.3	0.1	19424.6	0.1	0.1	0.1	0.1	0.1	0.1	0.1	0.1	0.1	0.1	0.1	0.1	0.1	0.1	15323.2	0.1	65993.2	10292.1	0.1	0.1	0.1	0.1	0.1	0.1	0.1	0.1
EHP28272	432.012	16.7225	0.1	0.1	0.1	0.1	105262	47061	59798.5	12943.6	0.1	1.14837e+06	11483716	10.9097	202583	0.1	144093	483121	189725	53138.5	14760.2	0.1	0.1	0.1	488102	672657	11842.3	553294	612141	0.1	0.1	36086.7	42543.8	318913	413822	16808.6	12840.3	15018.9	0.1	0.1	145101	479286	320834	500231	391757	548873	539717	1.14837e+06	0.1	570258	505566	453552	0.1	929716	223676	231631	377683	559603	454840	0.1	356489	578667	0.1	0.1	491731	0.1	268734	0.1	426640
EHP12311	432.185	7.11964	0.1	0.1	0.1	0.1	0.1	0.1	0.1	0.1	0.1	6.11677e+06	6.11677e+07	6.11677e+07	3.88731e+06	1.26743e+06	1.5448e+06	1.1749e+06	1.23649e+06	4.80759e+06	2.6224e+06	2.00642e+06	3.75434e+06	1.26729e+06	4.82688e+06	1.87544e+06	2.1828e+06	1.71363e+06	0.1	667124	1546518	505672	1.25096e+06	1.47381e+06	478239	625683	2.35059e+06	1.60289e+06	481755	1.1949e+06	587836	6.11677e+06	4.0221e+06	493395	758812	0.1	2.10508e+06	1.85771e+06	446011	0.1	1.47225e+06	4.53585e+06	1.80801e+06	832596	5.42975e+06	4.20744e+06	3.13226e+06	0.1	0.1	3.44878e+06	971862	2.69557e+06	1.49472e+06	1.16337e+06	808612	0.1	419861	314059	725038
EHP12541	432.185	7.25241	0.1	0.1	0.1	0.1	0.1	0.1	0.1	0.1	0.1	6.386e+06	6.386e+07	6.386e+07	3.88731e+06	1.26743e+06	1.5448e+06	1.1749e+06	1.23649e+06	187322	87459.7	61796.1	117673	1.26729e+06	4.82688e+06	36840.2	91517.9	1.71363e+06	2.18422e+06	28094.8	1546518	12648.2	33818.7	1.47381e+06	478239	13486.4	43591.7	49602.4	872148	1.1949e+06	16568.3	6.11677e+06	50282.6	553301	758812	2.53096e+06	2.20975e+06	1.85771e+06	26278.7	712088	1.47225e+06	105579	64680.9	832596	68424.9	4.20744e+06	3.13226e+06	6.386e+06	6.19403e+06	111439	971862	2.69557e+06	1.49472e+06	29774.3	808612	1.02755e+06	419861	22151.5	725038
EHP1728	432.237	0.822049	1.29401e+07	1.74599e+07	1.83967e+07	20095.8	0.1	0.1	23156.3	0.1	0.1	897424	0.0551733	133.971	29420.9	21935	33427.7	14631	32612.3	19566.1	52893.6	13004.9	23926.9	30510.7	24077.2	46848.2	0.1	897424	0.1	53618	18940.9	22822.3	12123.7	23566.9	0.1	17105	47359	0.1	0.1	52421	42501.3	78385.2	55324.9	28473.8	0.1	169813	56142.8	195080	0.1	22344.1	21590.4	103904	16430.8	97546.9	46861	33727.5	21226.5	76698.4	57445.2	21796.8	35739.6	28865.2	24559.5	36890.6	0.1	27441.8	32225.7	42840.2	38727.2
EHP8974	432.279	3.611	0.1	0.1	0.1	0.1	0.1	37275.3	0.1	0.1	0.1	1.42813e+06	14281266	38.313	0.1	0.1	72124.1	54094.2	122404	0.1	0.1	0.1	47814	11607.3	20884.7	67369.9	208220	33392.4	62626.1	165426	0.1	0.1	0.1	0.1	10795.9	0.1	0.1	21532.1	13492	59697	47511.5	14473.2	38442.3	0.1	0.1	217070	1.22519e+06	16081.1	86657.1	14493	15803.8	0.1	1.26632e+06	114648	792094	86759.2	41763.7	0.1	0.1	0.1	15572.5	21728.8	0.1	326556	0.1	0.1	0.1	1.42813e+06	45535.8
EHP3049	432.279	1.06798	57772.1	34663.9	45446	88505.3	136402	198817	63066.4	174528	74682.2	7.98653e+06	138.242	40.1702	267109	111534	427910	2.11505e+06	1.94295e+06	137658	186068	74650.5	286130	184807	247469	238611	1407454	650644	461815	2.19731e+06	137704	73053.7	57066.9	237925	222546	160397	182706	127042	176893	172963	384348	276060	272910	143805	308303	2.40181e+06	7.98653e+06	322053	335737	285624	371037	420482	4.57477e+06	1.01024e+06	7.371e+06	1.60403e+06	271578	231648	139411	140314	168431	217732	186551	129015	213774	177125	247349	4.61133e+06	394837
EHP2096	432.279	0.840117	140949	111666	210949	162253	356408	635898	156163	400779	91133.9	1.42114e+07	67.3688	22.3485	738390	370461	905305	3.37345e+06	3.81537e+06	413788	411165	197223	494186	484756	516936	556363	3.16662e+06	1.35783e+06	788676	3.44675e+06	319988	312365	122059	568460	443259	379230	503604	387840	287881	427906	808341	712211	680380	281012	603888	4.66097e+06	1.42114e+07	596577	550053	502772	694288	850932	6.78385e+06	1.64245e+06	8.49545e+06	2.76707e+06	433248	457812	387474	354526	435523	402462	270122	284195	452648	385999	542279	6.34979e+06	836098
EHP31710	432.963	16.9637	0.1	0.1	0.1	4.80859e+06	5.46829e+06	5.68706e+06	5.84319e+06	4.07974e+06	2.38791e+06	1.32169e+07	1.32169e+08	2.32403	5.60545e+06	3.76627e+06	4.60923e+06	3.43545e+06	4.16979e+06	6.26929e+06	6.72043e+06	6.10901e+06	4.11124e+06	5.212e+06	4.05267e+06	8.51483e+06	9.11029e+06	1.12217e+07	1.20316e+07	6.07824e+06	5.57996e+06	3.85432e+06	5.68917e+06	5.36434e+06	3.54586e+06	5.6972e+06	4.89352e+06	6.66916e+06	3.72276e+06	3.8309e+06	5.22787e+06	1.17568e+07	7.91916e+06	3.9216e+06	4.24463e+06	1.32169e+07	8.75516e+06	1.18875e+07	5.97288e+06	5.38088e+06	5.99105e+06	1.0136e+07	8.46179e+06	9.16236e+06	4.43914e+06	5.82549e+06	4.67904e+06	8.79412e+06	4.18385e+06	7.26046e+06	6.02147e+06	5.21158e+06	2.8652e+06	8.26443e+06	1.28068e+07	4.26766e+06	4.7419e+06	8.58051e+06	5.92666e+06
EHP34497	432.963	17.1258	0.1	0.1	0.1	6.44776e+06	5.99353e+06	5.68706e+06	5.84319e+06	4.99778e+06	4.75858e+06	1.22727e+07	1.22727e+08	1.9034	8.08268e+06	6.5356e+06	7.73144e+06	5.57006e+06	5.40838e+06	6.85857e+06	6.72043e+06	6.26836e+06	7.26765e+06	8.02578e+06	7.16697e+06	6.35153e+06	9.11029e+06	1.0238e+07	9.11341e+06	6.64585e+06	6.72609e+06	5.84171e+06	5.68917e+06	7.6434e+06	5.30737e+06	6.66071e+06	7.46809e+06	6.66916e+06	7.39812e+06	7.21429e+06	6.54267e+06	1.00333e+07	8.38964e+06	4.99531e+06	4.75001e+06	9.72345e+06	1.06452e+07	9.95891e+06	7.20194e+06	5.22026e+06	7.45352e+06	9.2859e+06	8.46179e+06	7.77527e+06	7.6297e+06	7.33452e+06	5.73981e+06	7.80276e+06	5.74699e+06	7.26046e+06	6.60833e+06	8.40568e+06	4.67044e+06	8.26443e+06	1.22727e+07	5.08937e+06	6.71934e+06	9.45141e+06	7.19562e+06
EHP19270	433.003	11.2484	3.06397e+06	3.32226e+06	7.95144e+06	2.61677e+06	1.03426e+07	9.70543e+06	1.05492e+07	5.86553e+06	3.40288e+06	7.65712e+06	0.962985	0.740349	471007	166927	1.04317e+06	651706	1135647	4.58789e+06	2.88975e+06	6.81299e+06	2.16715e+06	454707	332550	1.07474e+06	4.4109e+06	1.32059e+06	33747.9	4.77063e+06	1.98135e+06	5.60601e+06	7.59427e+06	183421	323291	3.57619e+06	1.37037e+06	2.91751e+06	327201	639746	2.597e+06	139677	1.42323e+06	581536	546324	79727.9	64327.3	400280	7.65712e+06	205563	471143	1.02202e+06	5.17141e+06	628727	800726	464906	306392	124810	764598	3.16368e+06	443928	1.08372e+06	636007	2.83101e+06	139420	325840	696372	6.08912e+06	2.24833e+06
EHP11153	433.112	4.70423	0.1	0.1	0.1	0.1	0.1	0.1	0.1	0.1	0.1	8.0205e+06	8.0205e+07	8.0205e+07	244072	358239	329237	569552	492964	131040	88161.1	99235.7	225152	186327	236214	600917	119835	155930	195644	51769.3	91138.5	104058	39762.3	184362	49809.6	145476	35623	90628.4	34308.9	91565	18283.2	141587	243073	155826	99468.2	80675.5	104774	238789	29616.6	83700.9	120565	1.55311e+06	120787	212877	672672	727862	8.0205e+06	178185	99560.4	87203.8	46534.6	152743	34938.7	94048.7	160051	122930	142192	189977	166016
EHP10703	433.112	4.41648	0.1	0.1	0.1	0.1	0.1	0.1	0.1	0.1	0.1	2.62182e+07	262181501	262181501	2.35296e+06	975429	4.87744e+06	6.98532e+06	8.92122e+06	1.38608e+06	425285	926951	1.30613e+06	1.11174e+06	1.81043e+06	750283	351420	405767	446762	136798	140527	121412	56746.7	90142.4	10755.4	582419	21221.2	110584	49467.3	316707	29764.1	229967	373699	475204	31150.8	151296	164416	178975	73010.6	102483	143239	2.62182e+07	2.74879e+06	802526	8.8848e+06	1.22312e+07	2.38797e+07	513496	182162	505937	575350	1.19357e+06	92896.2	643995	155565	216748	293430	798041	266436
EHP28111	433.156	16.5336	0.1	0.1	0.1	0.1	0.1	365404	595483	0.1	0.1	4.84154e+06	4.84154e+07	13.2498	0.1	0.1	0.1	0.1	0.1	28233.2	139352	13721.9	0.1	0.1	0.1	0.1	24949.9	0.1	0.1	0.1	0.1	763854	779637	0.1	0.1	195615	89662	11342.9	0.1	0.1	61600.2	0.1	0.1	0.1	0.1	0.1	0.1	0.1	102073	0.1	0.1	0.1	4.84154e+06	0.1	0.1	0.1	0.1	0.1	0.1	77721.2	0.1	0.1	0.1	813296	0.1	0.1	0.1	0.1	0.1
EHP6390	433.161	2.27027	0.1	0.1	0.1	0.1	0.1	0.1	0.1	0.1	0.1	1.38253e+06	1.38253e+07	1.38253e+07	764729	444289	220361	227589	287616	750075	984331	444854	281568	127860	351745	810494	511905	950745	84120.2	37885.4	81825.3	239896	373992	136793	264454	339942	627061	406194	168144	349515	136498	711513	717318	82532.9	117306	525225	408891	844971	188569	219548	184756	1.35547e+06	87211.9	467486	372334	529619	370231	1.38253e+06	718614	871238	189195	226437	142320	328020	430774	377868	175660	125208	118411
EHP20571	433.177	13.2888	0.1	0.1	0.1	85467.6	70706.7	176182	69915.9	87533.9	101594	1.12391e+07	1.12391e+08	63.7924	1.25612e+06	760149	6.37105e+06	7.7004e+06	7.70461e+06	1.98816e+06	728718	626692	3.16013e+06	8.2812e+06	4.82433e+06	709872	2.40011e+06	867232	998939	571250	1.28624e+06	1.676e+06	238790	7.23551e+06	5.25442e+06	418293	1325406	784824	6.53564e+06	3.55621e+06	3.01663e+06	2.16224e+06	1.40196e+06	133961	364498	1.10595e+07	8.17143e+06	2.17422e+06	4.96771e+06	6.4146e+06	1.12391e+07	2.35338e+06	507385	1026462	5.36055e+06	5.45983e+06	6.09284e+06	1.70858e+06	1.60353e+06	676081	6.02061e+06	5.39616e+06	4.97142e+06	574530	738586	1.06763e+06	894718	1.00226e+06	1.02223e+06
EHP20713	433.177	13.4863	0.1	0.1	0.1	10354.9	70706.7	176182	57127.2	10948.5	0.1	3.36526e+06	33652649	19.101	183239	89396.7	753738	729080	986124	263418	115918	93236.3	339077	1.02866e+06	505711	84269.4	322821	141444	144085	68778.7	145834	216502	238790	880824	455642	418293	145663	784824	577471	412006	353751	287581	151922	14946	30287.4	2.04766e+06	1.87774e+06	249313	733871	720492	2.38944e+06	332581	3.36526e+06	142403	775496	808753	810580	678402	169163	676081	622889	629178	488121	132900	97784.1	109992	109912	1.00226e+06	119654
EHP31801	433.913	16.9372	0.1	0.1	0.1	4.92674e+06	3.65069e+06	2.72669e+06	1.85143e+06	3.86475e+06	5.49982e+06	9.38083e+06	9.38083e+07	1.90407	7.69731e+06	6.03088e+06	7.68746e+06	6.34011e+06	5.91625e+06	5.29317e+06	4.92165e+06	5.16029e+06	7.72382e+06	7.7863e+06	8.45644e+06	5.86473e+06	1833900	0.1	891985	6.86488e+06	3.69092e+06	1.77006e+06	644933	8.32521e+06	6.6997e+06	6.54631e+06	6.74468e+06	4.93414e+06	8.87414e+06	8.79127e+06	6.11017e+06	2.52978e+06	5.24689e+06	5.70532e+06	5.17762e+06	608162	2.74939e+06	3.30908e+06	6.15075e+06	7.19636e+06	7.89818e+06	3.69148e+06	637801	0.1	7.67539e+06	7.31496e+06	5.38584e+06	5.35208e+06	6.17619e+06	5.38841e+06	7.89555e+06	8.00983e+06	6.47605e+06	356838	0.1	4.81627e+06	7.8401e+06	1.19418e+06	7.1573e+06
EHP21470	434.161	14.1312	0.1	0.1	0.1	26528.2	44343.7	29125.4	31138.4	48966.7	615898	3.06066e+06	30606611	69.0213	1.3737e+06	2.90281e+06	1.10809e+06	1.25138e+06	1.18848e+06	3.01004e+06	673435	797003	680614	1196074	1.04047e+06	680193	1.00381e+06	2.66161e+06	540219	157163	1.59051e+06	787901	32090.1	563244	1.30435e+06	167576	369899	505074	575271	638494	879276	432116	363798	587119	357049	1.68707e+06	1.61675e+06	319034	224014	749208	798197	2.39614e+06	561778	983901	851962	2.06354e+06	1.60881e+06	1.39181e+06	2.13979e+06	1101205	3.06066e+06	1.27801e+06	1.3888e+06	10322.3	605981	600544	342083	245626	536767
EHP22641	434.705	14.9009	0.1	0.1	0.1	0.1	0.1	0.1	0.1	0.1	0.1	346323	3.46323e+06	3.46323e+06	0.1	24972.2	53649.7	57504.2	64933.3	73265.1	31906.1	48050.9	61316	94857.7	36884	0.1	31686.8	0.1	0.1	41295	41692	33747.2	78970.1	0.1	36054.6	84207.8	158154	114987	153310	59291.9	60903.2	0.1	0.1	0.1	36801.3	0.1	0.1	0.1	67043.5	0.1	0.1	0.1	18344	0.1	0.1	0.1	27128.3	0.1	0.1	17335	37679	27302.2	203117	346323	0.1	42598.5	37961.6	137303	30249.5
EHP23285	434.705	15.3464	0.1	0.1	0.1	0.1	0.1	0.1	0.1	0.1	0.1	8.81329e+06	8.81329e+07	8.81329e+07	1.1473e+06	939730	4.8517e+06	6.6266e+06	6.78696e+06	229306	223813	167047	3.67343e+06	4.78305e+06	7.69818e+06	69073.7	139002	59983.9	2.053e+06	680362	2.06632e+06	223173	379902	4.03721e+06	3.63585e+06	389105	491859	1.02376e+06	7.19367e+06	4.17494e+06	4.80128e+06	164354	147705	326163	4.25948e+06	267077	249647	51991.1	2.79736e+06	6.24332e+06	7.09672e+06	166181	92528.9	1.51279e+06	3.41195e+06	6.2944e+06	8.15146e+06	514229	208258	354038	8.67608e+06	8.81329e+06	5.41538e+06	2.08781e+06	7.46983e+06	612585	961153	4.75952e+06	966761
EHP8792	434.778	3.62256	0.1	0.1	0.1	707458	1.38732e+06	1.23457e+06	1.69187e+06	1.85253e+06	1.37378e+06	4.11569e+06	41156913	2.96665	2.24789e+06	1.99093e+06	3.64698e+06	2.29799e+06	3.00166e+06	915816	885613	829585	1.8536e+06	2.47624e+06	2.37557e+06	1887826	803289	1636529	2.31745e+06	2.29535e+06	1.62214e+06	941902	529661	2.05776e+06	1510172	2.49821e+06	1542035	1.18465e+06	3.43087e+06	3.29157e+06	1.88975e+06	1900366	2.20926e+06	2.35128e+06	2.86096e+06	1.41818e+06	1.32404e+06	1500151	1.93706e+06	1.86098e+06	2.48362e+06	1061908	446267	1.26555e+06	2.09946e+06	1.6363e+06	3.40666e+06	1.89373e+06	935894	1.51828e+06	2.20065e+06	2.44188e+06	1.58161e+06	586795	1.98291e+06	1.47608e+06	2.00349e+06	2.46756e+06	1.99723e+06
EHP13005	434.779	7.33246	0.1	0.1	0.1	33273.6	27996	31751.3	30540.8	48333.6	46953.5	161665	1.61665e+06	5.21384	72274	65723.4	140045	138812	77745.5	0.1	32888.8	19942.2	73499.2	80547.1	43728.9	45998.9	0.1	40216.2	74904.5	0.1	90103.4	28846.4	17666.1	37268.7	54165.3	70258.8	0.1	24499.8	104088	110210	49164.6	86017.5	82447.2	63501.5	76637.8	50741.8	23471.2	31681.7	44078.7	99624.5	55397.1	19286.5	0.1	23933.1	71083.6	65298.5	108463	52242.4	24362	24318.2	85474	89479.1	39289.2	19734.4	54688.6	42813.9	82890.1	30242.4	72706
EHP25475	435.163	16.2773	333592	348013	213676	458515	330577	237489	394689	759588	1.05042e+06	1.9608e+06	5.63427	4.27642	882603	1449802	808346	1.31095e+06	1.26911e+06	694020	760746	481464	471296	797725	743537	657513	699059	1.21789e+06	1.00862e+06	470801	945123	336555	183301	1.08973e+06	1.03607e+06	677235	668528	616366	1.09651e+06	699884	500272	799749	904934	1.44657e+06	1.29569e+06	1.24826e+06	1.10721e+06	0.1	479652	1.20427e+06	657170	834239	188245	1.59521e+06	430081	703395	1.05237e+06	892422	1333364	868373	1.14357e+06	857191	1.34434e+06	214976	1.68552e+06	1.9608e+06	797267	400658	1.14411e+06
EHP8144	435.271	3.56524	0.1	0.1	0.1	0.1	0.1	0.1	0.1	0.1	0.1	3.48885e+07	348884801	348884801	0.1	0.1	0.1	0.1	0.1	0.1	0.1	0.1	0.1	0.1	0.1	0.1	0.1	0.1	0.1	0.1	0.1	0.1	0.1	0.1	0.1	0.1	0.1	0.1	0.1	0.1	0.1	0.1	0.1	0.1	0.1	0.1	0.1	0.1	0.1	0.1	0.1	0.1	0.1	0.1	0.1	0.1	0.1	3.48885e+07	0.1	0.1	0.1	0.1	0.1	0.1	0.1	0.1	0.1	0.1	0.1
EHP492	435.296	0.769238	27092.1	0.1	0.1	725355	211881	125653	316564	1130941	505931	8.02189e+06	296.097	11.0593	0.1	56564.6	13133.8	16467	0.1	0.1	0.1	39533.7	61994.6	207864	68683.7	16456.1	14059.1	62250.5	24684.6	102251	18665	33896.5	14185.4	62694.5	46297.6	23241.4	8.02189e+06	145097	305526	82533	77717.9	0.1	22270.7	27776.9	13387.7	27055.2	18115.6	22304.1	77419.3	46989.8	0.1	19996	14043.9	18107.9	24407.6	20060.5	0.1	0.1	0.1	33115.6	17827.1	31298.8	130017	22207.6	0.1	33685.5	105116	17746.9	42568.2
EHP31942	435.449	16.955	0.1	0.1	0.1	580810	555090	424554	253218	676999	901777	1.59198e+06	15919765	2.74096	1.38714e+06	903706	1.22318e+06	1.16138e+06	838096	870840	942974	692343	1.19667e+06	997587	1.05975e+06	1.27951e+06	491504	0.1	410963	1.06383e+06	790828	358130	168900	1.30776e+06	924812	896598	867399	399633	938532	860911	990300	779466	1.25681e+06	754775	833570	231787	691738	980217	935178	1.03659e+06	1.29822e+06	858702	224790	0.1	1.14368e+06	1.28157e+06	1.27663e+06	1.09653e+06	900116	1013997	1.59198e+06	996978	797295	0.1	0.1	988832	1.11793e+06	364802	1.04543e+06
EHP28256	435.466	16.8001	0.1	0.1	0.1	0.1	0.1	0.1	0.1	0.1	0.1	2.31019e+07	231018601	231018601	0.1	0.1	0.1	0.1	0.1	0.1	0.1	0.1	0.1	0.1	155503	655684	0.1	2.11479e+07	2.037e+07	0.1	0.1	0.1	0.1	0.1	0.1	0.1	0.1	0.1	135400	0.1	0.1	1.95712e+07	0.1	113871	0.1	2.31019e+07	1.63498e+07	1.56886e+07	0.1	9.07978e+06	9.49065e+06	0.1	0.1	1.42923e+07	0.1	0.1	8.79862e+06	1.13376e+07	0.1	0.1	0.1	7.26801e+06	146138	0.1	1.73768e+07	0.1	147773	0.1	0.1
EHP31563	435.465	16.9603	0.1	0.1	0.1	7.60025e+06	7.86488e+06	7.71325e+06	8.91723e+06	5.31104e+06	3.0655e+06	2.54523e+07	254523361	3.2362	7.07328e+06	4.32465e+06	4.89059e+06	4.85518e+06	5.2202e+06	9.09423e+06	1.17187e+07	8.53911e+06	5.50785e+06	5.59115e+06	6.24756e+06	1.29625e+07	1.49893e+07	2.33788e+07	2.37153e+07	6.36502e+06	8.90759e+06	5.87059e+06	8.47016e+06	7.02476e+06	4.63013e+06	6.9694e+06	5.92411e+06	1.0312e+07	3.66969e+06	3.39623e+06	6.78988e+06	1.36815e+07	1.38699e+07	5.38933e+06	6.57106e+06	2.31019e+07	2.00007e+07	2.03589e+07	7.38047e+06	9.07978e+06	9.49065e+06	1.63254e+07	1.54815e+07	1.69041e+07	5.04315e+06	7.81348e+06	8.79862e+06	1.13376e+07	6.2222e+06	1.16866e+07	8.2995e+06	7.26801e+06	3.31363e+06	1.28317e+07	2.54523e+07	5.7574e+06	5.6499e+06	1.58015e+07	8.06869e+06
EHP33999	435.465	17.1161	0.1	0.1	0.1	7.8555e+06	8.62461e+06	7.71325e+06	8.91723e+06	6.18105e+06	6.02409e+06	2.11566e+07	211566081	2.45305	9.85186e+06	8.47567e+06	8.89295e+06	8.2637e+06	6.58918e+06	7.4329e+06	1.17187e+07	7.28955e+06	9.14099e+06	9.38744e+06	9.4947e+06	1.29625e+07	1.49893e+07	1.48323e+07	2.11566e+07	1.01514e+07	6.99711e+06	5.97585e+06	6.56697e+06	1.02915e+07	8.3088e+06	8.40381e+06	8.72662e+06	1.0312e+07	9.46175e+06	8.86447e+06	9.21628e+06	1.81196e+07	1.36325e+07	7.43134e+06	7.44378e+06	1.56956e+07	1.85447e+07	1.70423e+07	8.31853e+06	7.87717e+06	9.1271e+06	1.71146e+07	1.54815e+07	1.53302e+07	9.07683e+06	1.04335e+07	7.2169e+06	1.14255e+07	7.17726e+06	1.16866e+07	9.72713e+06	9.07654e+06	7.86112e+06	1.28317e+07	1.90125e+07	7.72623e+06	1.0056e+07	1.58015e+07	9.45942e+06
EHP33477	435.967	17.0506	0.1	0.1	0.1	2.27117e+06	2.17459e+06	1.85091e+06	1.53959e+06	1.73092e+06	2.07248e+06	6.67498e+06	6.67498e+07	2.93901	2.99171e+06	1.84675e+06	2.28199e+06	2.13491e+06	1.53508e+06	1.89485e+06	2.98718e+06	2.31592e+06	2.25604e+06	2.22621e+06	3.11815e+06	2.53544e+06	4.15351e+06	6.23589e+06	5.54811e+06	1.8749e+06	2.44949e+06	1.57712e+06	1.91256e+06	2.4633e+06	2.42256e+06	2.53738e+06	1.97479e+06	1.8702e+06	2.19341e+06	2.50924e+06	2.56057e+06	5.28964e+06	4.40885e+06	2.0619e+06	1978347	5.33327e+06	5.21732e+06	4.97844e+06	2.55104e+06	2.2475e+06	2.63518e+06	4.9952e+06	3.86755e+06	4.57243e+06	2.34456e+06	2.56566e+06	2.44733e+06	3.15705e+06	2.07183e+06	2.67938e+06	2.5525e+06	1.99767e+06	861027	3.19767e+06	6.67498e+06	1.50209e+06	1.66771e+06	3.68457e+06	2.40997e+06
EHP11205	436.159	4.84548	0.1	0.1	0.1	0.1	0.1	0.1	0.1	0.1	0.1	2.77485e+06	27748501	27748501	1.34408e+06	144539	33799	21260.1	44508.8	67529.8	268902	83089.5	66071.4	36278.9	48714.4	274705	139742	100899	31820.1	43209.8	21742.9	0.1	0.1	40522	33324.5	16132.4	0.1	132249	28424.3	34128.3	41068.3	634777	700701	27689.8	23933.8	245669	153958	603572	35152.4	21306.3	52013.4	2.77485e+06	152723	401963	51453.3	35338.7	28794.6	235233	458208	411835	31148.1	39606	35560.8	155504	35848.4	205740	23747	32975.6	26129.7
EHP21456	436.166	14.1691	70631.2	67345.6	50597.2	71268.2	51991.8	47066.8	82263.3	70557.9	91853	954834	15.1903	16.8177	78081.9	111369	80945.4	123400	102272	76481.5	75825.5	59178.4	61712.2	70920.7	72413.7	68196	77044.4	90795.5	66826.3	52670.5	68510	96372.3	46848	89754.2	94505.2	77126.1	61160.5	62018.9	98683.7	72387.3	52483.6	95980.3	57950.1	148140	113757	93251.4	269447	954834	44830.2	130877	75148	60157.2	50666.8	90349.2	45813.5	62338.1	72213.8	580010	77038.5	69342.1	100359	66576	125015	65966.5	279936	147550	52709.5	39175.4	77537.7
EHP31042	436.93	16.8881	0.1	0.1	0.1	1.71359e+06	1.69144e+06	1.19105e+06	797539	1.76411e+06	1.80563e+06	2.79714e+06	27971433	1.63233	1.80567e+06	1.53494e+06	2.31702e+06	1061555	1.09846e+06	1.87973e+06	1.776e+06	1.83397e+06	2.39789e+06	2.79714e+06	1.42102e+06	1535897	1.19624e+06	0.1	0.1	2.2739e+06	1.25483e+06	1.00635e+06	412514	1.54412e+06	1.03114e+06	2.38582e+06	2.17611e+06	1958382	1.92757e+06	2.10737e+06	2.10373e+06	582081	1.27803e+06	1.20649e+06	989005	0.1	430785	230999	1.9914e+06	1.18851e+06	862588	1.0339e+06	324992	0.1	1.55205e+06	1.5203e+06	701188	501099	1.3128e+06	1.88318e+06	1.01125e+06	1.11454e+06	1704393	166182	0.1	1.47775e+06	1.84666e+06	505196	1.32839e+06
EHP12774	437.105	7.3146	0.1	0.1	0.1	0.1	326052	143675	0.1	1.04206e+06	0.1	1.36629e+07	136628761	41.904	3.31287e+06	634249	2.6696e+06	912923	433258	4.48171e+06	241361	183519	1118803	648083	170805	399908	1047182	469744	768302	1.05832e+07	955039	222998	29182.7	1.38793e+06	164156	1.36629e+07	796448	26640.2	744326	4.97873e+06	2.14642e+06	1488147	1.49024e+06	659744	588104	568319	3.73806e+06	1.61298e+06	401035	2.43779e+06	738509	426748	225718	143673	878488	1825580	1829569	466829	146663	445600	359070	288643	205516	79387.9	119212	366059	1.96837e+06	131804	3.72743e+06
EHP3560	437.248	1.14068	0.1	0.1	0.1	145582	1.61101e+07	1.49119e+07	102149	4.55983e+06	79574.3	3.67983e+07	367983441	2.28417	2.45609e+07	1.60101e+07	1.75027e+07	9.46579e+06	5.32147e+06	2.26951e+07	1.85365e+07	1.11728e+07	1.18755e+07	9.67297e+06	1.02643e+07	1.39988e+07	2.59777e+07	1.54533e+07	6.33001e+06	2.16451e+07	1.17777e+07	1.49749e+07	7.23246e+06	1.13004e+07	7.07966e+06	3.67983e+07	2.20385e+07	1.0061e+07	6.58016e+06	1.61746e+07	2.13652e+07	1.66343e+07	1.90576e+07	8.31965e+06	8.99975e+06	1.15638e+07	1.94141e+07	1.42222e+07	8.91686e+06	1.12773e+07	8.89838e+06	9.64381e+06	8.33984e+06	1.01899e+07	9.73656e+06	1.94476e+07	9.43e+06	1.03146e+07	1.39137e+07	1.84535e+07	1.1849e+07	8.41164e+06	3.88753e+06	1.05402e+07	1.21218e+07	1.37765e+07	1.20881e+07	7.83169e+06	1.9941e+07
EHP2349	437.248	0.849797	0.1	0.1	0.1	37540.8	5.27722e+06	4.75565e+06	28416.9	1.30496e+06	29830.2	1.37489e+07	137488651	2.60533	1.00259e+07	4.95401e+06	8.10744e+06	3.74852e+06	2.22924e+06	8.83141e+06	6.81439e+06	3.38746e+06	3.60831e+06	3.18062e+06	2.60978e+06	3.56756e+06	1.03055e+07	4.25942e+06	2.34004e+06	9.15506e+06	4.06911e+06	5.81668e+06	2.14147e+06	4.75975e+06	2.24461e+06	1.37489e+07	5.48925e+06	2.70761e+06	2.12431e+06	5.83932e+06	1.01043e+07	6.56136e+06	6.21125e+06	3.49814e+06	3.41925e+06	4.36712e+06	9.29777e+06	3.94824e+06	2.9007e+06	4.79296e+06	2.5349e+06	3.57491e+06	2.63229e+06	3.71891e+06	3.40409e+06	8.27843e+06	4.70287e+06	3.79925e+06	4.08128e+06	5.76385e+06	4.81625e+06	2.5271e+06	1631810	3.58984e+06	3.95122e+06	5.1698e+06	4.5493e+06	3.2515e+06	1.05606e+07
EHP8145	437.266	3.6346	0.1	0.1	0.1	0.1	69687	43209.1	55625.8	0.1	0.1	2.10227e+06	21022713	30.1673	53921.5	0.1	82761	0.1	0.1	40914.2	40639.4	38462	0.1	0.1	51383.3	79241.9	28545.8	109379	12793.4	0.1	0.1	0.1	0.1	0.1	0.1	56000.6	69285.3	84925.7	0.1	0.1	0.1	0.1	0.1	78830.6	55066.8	44669.4	0.1	85932.7	100472	118560	71233.3	0.1	0.1	53743.8	0.1	0.1	0.1	2.10227e+06	0.1	19621.1	65950.7	0.1	0.1	31147.8	67336.1	0.1	0.1	82609.1	0.1
EHP521	437.293	0.820751	0.1	0.1	0.1	199199	66832.9	36489.3	96681.8	288826	162100	2.30722e+06	2.30722e+07	11.5825	14636.3	30277.2	49297.7	18989.4	17897.7	27242.3	42570.5	10931	31017.7	69724.4	45243.3	0.1	34907.8	13674.3	49049.2	48214.8	23863.6	32455.4	15440.7	24856.8	18942.9	29803.3	2.30722e+06	37623.5	83902.1	21544.4	60090	42217.9	24773.9	12312.8	23221.4	26426.7	31974.7	38927.6	32354.7	13524.6	12426.7	13524.7	16037.7	0.1	29056.2	40126.9	23119.9	31539.9	27646.8	31590.2	26796.6	25348.7	41775.3	22080.8	35445.8	12621.1	29771.2	20791	73376.2
EHP2816	437.372	1.03883	276499	1557190	1.63918e+06	307466	106037	51253.3	30665.5	77123.9	22869.9	250806	0.216656	1.61895	17770.2	55515.6	24292.6	35138.5	19467.8	38712	19958.2	31906.5	94341.5	15824.5	45332.9	250806	13992.3	247875	24444.9	47959.7	80142.2	45813.8	18677.7	16783.1	133781	10903.1	193466	182903	207015	132492	104119	31598.3	24067.9	25770.5	38734.3	150968	11674	60810.4	165129	78140.6	121242	74232.2	0.1	131375	108251	72176.9	62560.3	109983	41310.7	104197	54229.3	48747.8	131755	11315.1	78180.8	16496.4	44559	35012.7	148953
EHP1621	437.372	0.829611	2.943e+06	8.62009e+06	1.35148e+07	622404	182837	99024	87665	245326	50032.8	476141	0.0569595	1.57965	33302.4	108114	74656.5	94880.8	61823.8	69535.7	19958.2	63550.3	144769	60464	79568.6	369171	0.1	379594	34549.7	92128.2	150795	145591	58075.3	39776.8	342815	0.1	398184	348932	432194	279442	186899	48959.3	64098.6	104995	107695	476141	0.1	50885.3	297362	205664	194304	129994	0.1	398804	126692	125126	165482	222850	73509.7	264964	117979	124074	293049	37243.4	198246	128601	87294.3	113217	215092
EHP31638	437.462	16.9594	0.1	0.1	0.1	1.19877e+06	1.10422e+06	1.15811e+06	1.37658e+06	796729	361486	3.21717e+06	32171701	2.68372	978451	589084	755990	704157	758024	1.20499e+06	1.53175e+06	1.53252e+06	404033	564319	871411	2.22806e+06	1.96176e+06	3.19723e+06	2.61633e+06	1.03504e+06	1264116	982299	910418	1.10068e+06	813158	430082	554834	1.33736e+06	1.4895e+06	499155	986375	3.21717e+06	1.77034e+06	1.11697e+06	1.0954e+06	3.07664e+06	2.96655e+06	2.78843e+06	826389	1.30209e+06	1.58643e+06	2.14441e+06	2.04248e+06	2.40056e+06	778204	1.04046e+06	1.18104e+06	1.61375e+06	850437	1.69766e+06	960924	1.17615e+06	453960	1.7342e+06	2.37306e+06	1.08909e+06	812295	1966049	1.39911e+06
EHP34160	437.462	17.117	0.1	0.1	0.1	1.13002e+06	1.0896e+06	1.00641e+06	1.37658e+06	684333	1261246	3.23855e+06	32385531	2.86594	1.64116e+06	1189782	1.2065e+06	1.24969e+06	958415	995566	1672744	1.20338e+06	1.19229e+06	1.27984e+06	1.16619e+06	2.22806e+06	1.96176e+06	2.18104e+06	2.78898e+06	1.41904e+06	1264116	899306	1.30184e+06	1.56055e+06	947641	1391862	1.18786e+06	1.18408e+06	634784	1.32383e+06	1.52289e+06	3.21717e+06	1.334e+06	960398	988761	2.3419e+06	2.39188e+06	2.38996e+06	1.12203e+06	1.13956e+06	1.46691e+06	2.25727e+06	2.04248e+06	2.22562e+06	1387848	1.24756e+06	1.28553e+06	1.54066e+06	1.02557e+06	1.82843e+06	1.45241e+06	1.48804e+06	1.10814e+06	1.7342e+06	3.23855e+06	1.03093e+06	1.27031e+06	1966049	1162629
EHP30480	438.009	16.7591	0.1	0.1	0.1	545491	760450	466842	700640	498877	501631	685383	6.85383e+06	1.15984	605358	285974	452448	331892	432638	612639	632254	597238	492755	503281	442712	326080	556053	0.1	233353	456577	427338	454531	320686	389950	359462	551255	415548	685383	451755	530720	591287	462127	367613	328149	384227	240698	466191	0.1	594195	261558	420941	405736	541140	147430	605904	375309	315401	200357	336778	541120	396813	355603	388925	351843	0.1	367069	510713	606825	484945
EHP30925	438.509	16.8085	0.1	0.1	0.1	655800	580680	608740	710963	522383	567310	1.03507e+06	1.03507e+07	1.57833	501331	446568	598136	435141	276347	580956	649285	548532	547207	542650	455452	0.1	542185	1.03507e+06	503455	486389	446777	495751	392569	369793	408602	610011	550986	373612	370658	627863	592091	572574	427496	504055	332259	991132	613847	766747	579367	385191	460727	404213	498361	391237	466529	362703	328032	131219	432200	548532	433500	416754	340530	243138	0.1	531468	666304	488958	491847
EHP31542	438.999	16.5897	0.1	0.1	0.1	7.55245e+06	3.18517e+06	1.77642e+06	1.83167e+06	6.36762e+06	214670	1.0517e+07	1.0517e+08	1.39253	926158	1.02821e+06	1.63163e+06	677213	797456	8.89318e+06	600131	6.6772e+06	712880	2.00147e+06	598242	608101	1.03109e+07	688368	825277	1.67868e+06	1.79019e+06	1.92408e+06	1.94562e+06	600458	367276	726800	674823	9.62372e+06	1.08919e+06	863559	910447	903279	998400	922436	811324	958773	824201	244181	1.0517e+07	616919	474659	1.15459e+06	5.70647e+06	1.11694e+06	840783	943829	781565	631357	510596	501751	959947	863073	1.77364e+06	6.66535e+06	808007	547822	1.0957e+06	8.49323e+06	876702
EHP24908	438.999	16.255	0.1	0.1	0.1	0.1	0.1	0.1	0.1	0.1	0.1	1.80111e+07	180110741	180110741	0.1	0.1	0.1	1.13036e+07	0.1	0.1	0.1	0.1	0.1	0.1	0.1	1.4078e+07	0.1	0.1	1.80111e+07	0.1	0.1	0.1	0.1	0.1	1.21705e+07	0.1	0.1	0.1	0.1	0.1	0.1	1.7034e+07	1.3496e+07	0.1	1.19916e+07	1.64714e+07	1.6237e+07	1.60577e+07	0.1	1.38398e+07	1.4206e+07	0.1	0.1	0.1	0.1	0.1	1.30921e+07	1.3813e+07	0.1	0.1	1.20273e+07	1.21552e+07	0.1	0.1	1.11712e+07	0.1	0.1	0.1	0.1
EHP26101	438.999	16.3772	0.1	0.1	0.1	0.1	0.1	0.1	0.1	0.1	8.77746e+06	1.80111e+07	180110741	180110741	1.23492e+07	1.23107e+07	1.17171e+07	1.13036e+07	1.17395e+07	8.89318e+06	1.05305e+07	0.1	1.05895e+07	1.07933e+07	1.19064e+07	1.4078e+07	0.1	1.13221e+06	1.80111e+07	1.12898e+07	1.17999e+07	0.1	0.1	1.37512e+07	1.21705e+07	9.69473e+06	9.55149e+06	0.1	1.19921e+07	1.04041e+07	1.19206e+07	1.7034e+07	1.3496e+07	1.15664e+07	1.19916e+07	1.64714e+07	1.6237e+07	767999	1.0517e+07	1.38398e+07	1.4206e+07	1.13524e+07	0.1	1.07981e+07	1.31258e+07	1.27901e+07	1.30921e+07	1.3813e+07	1.29843e+07	1.22457e+07	1.20273e+07	1.21552e+07	1.01728e+07	0.1	808007	1.16264e+07	1.32796e+07	0.1	1.37496e+07
EHP30256	439.009	16.8303	0.1	0.1	0.1	873360	480667	506073	598057	627554	559086	847222	8.47222e+06	1.36641	497471	357846	611010	402989	361527	766588	544320	548731	696149	634729	436359	0.1	847222	308467	229261	634846	561790	436250	248430	388383	388758	683102	800925	352618	438404	478401	623318	240821	352556	253708	183334	359699	294269	256182	544521	329808	427221	391963	238440	154189	605187	445994	200929	204078	459285	774567	397761	334705	307830	0.1	0.1	476380	548079	314475	437211
EHP18777	439.08	10.7836	0.1	0.1	0.1	842918	847466	646423	191256	250028	383839	1.05345e+07	1.05345e+08	12.4306	2.71576e+06	2.34097e+06	1.74553e+06	1816284	1969544	911345	1.45226e+06	848587	2.19042e+06	1.965e+06	2.61923e+06	4.72923e+06	756906	1845723	3.41044e+06	1.75975e+06	2.5685e+06	385236	401749	2.91127e+06	1.61789e+06	1.39144e+06	1.37236e+06	1.37799e+06	2.72772e+06	3.05439e+06	1.88248e+06	5.60378e+06	3.48168e+06	1.64618e+06	1.53237e+06	1.69322e+06	1.73911e+06	1.05345e+07	2019457	2.55213e+06	2.71562e+06	2.99696e+06	697188	1530799	2.7108e+06	2.91842e+06	2.9432e+06	3.98625e+06	1.16654e+06	1.48684e+06	2.79755e+06	2.54941e+06	1.55503e+06	1330660	2.92413e+06	2.49134e+06	3.28328e+06	1.68031e+06	2.79757e+06
EHP19200	439.08	11.2054	0.1	0.1	0.1	239809	350067	253665	78868	45571.6	34070.9	2.96623e+06	2.96623e+07	8.47332	1.12381e+06	142371	239319	117423	248999	355525	562457	374851	912904	179441	541249	2.3946e+06	398409	2.52602e+06	1.29711e+06	608527	644994	92220.1	227077	421976	129160	466627	351728	522937	195366	655351	695006	2.5762e+06	1.87575e+06	162261	230129	956695	699326	2.96623e+06	872642	353874	973338	2.5277e+06	941579	720664	876114	734425	721791	776472	215755	783670	456501	736356	85276.3	2.11222e+06	1.46913e+06	103427	1.16209e+06	1.59979e+06	1.05833e+06
EHP22622	439.141	14.9012	0.1	0.1	0.1	0.1	0.1	0.1	0.1	0.1	13947.2	4.88257e+06	4.88257e+07	4.88257e+07	251725	999462	995609	1.2318e+06	1.40062e+06	1.05892e+06	4.55976e+06	1319438	2.90725e+06	1.65996e+06	585369	397163	1.65604e+06	227054	218313	793574	126356	308874	452170	911085	607598	977459	1.23523e+06	1833582	2.06161e+06	1.4955e+06	2.646e+06	163176	819964	799379	493144	305805	283399	421708	4.50836e+06	750937	292702	841158	320395	104054	977976	1.15216e+06	953599	652060	245792	3.03271e+06	318308	338917	837037	400798	707915	248644	426324	4.88257e+06	407905
EHP22272	439.176	14.6679	0.1	0.1	0.1	0.1	0.1	0.1	2.16268e+06	2.8487e+06	3.01404e+06	5.43716e+06	5.43716e+07	5.43716e+07	37357.1	32830	2.27274e+06	2.35892e+06	2.63703e+06	30009.1	41986.2	52745.9	1.98462e+06	2.47595e+06	2.00923e+06	50396.8	30764.8	43256.6	2.35932e+06	3.1308e+06	2.66678e+06	27695.2	18705.5	2.06839e+06	2.45257e+06	25072.9	16718.4	25735.4	2.87603e+06	2.41067e+06	2.10373e+06	49301.1	80018.4	5.43716e+06	3.43921e+06	64029.4	46664.9	29020.7	3.30075e+06	2.956e+06	2.7141e+06	75962.9	47842.8	40903.7	2.94837e+06	2.56787e+06	3.20349e+06	63733.2	54671.2	70425.7	2.59879e+06	2.04184e+06	2.34205e+06	18354.3	37582.6	28495.5	3.13681e+06	1.22076e+06	3.66434e+06
EHP8557	439.232	3.61228	0.1	0.1	0.1	0.1	0.1	0.1	0.1	0.1	0.1	2.7705e+06	27705046	27705046	0.1	0.1	165809	100613	149519	0.1	26713.3	0.1	15711.9	46242.9	82466.5	50777.6	46521.3	43761.3	2.7705e+06	141104	842658	0.1	0.1	80611.9	150676	0.1	0.1	0.1	0.1	0.1	14273.4	0.1	0.1	129163	362866	0.1	0.1	0.1	0.1	0.1	11764.3	0.1	10710	72397.4	195694	722899	593802	676802	0.1	0.1	131281	138529	73824.2	0.1	41442.8	0.1	77763.4	719780	96848.4
EHP23785	439.233	15.6924	0.1	0.1	0.1	0.1	0.1	0.1	0.1	0.1	0.1	1.07493e+06	10749271	10749271	46311	0.1	149111	77068.3	106980	0.1	0.1	0.1	213989	140768	254718	0.1	0.1	20782.4	372550	97613	82753.2	0.1	0.1	386892	117379	0.1	0.1	42662.3	62115.1	52924.1	170105	54917.8	24458	16956.4	170275	32810.3	22486.4	25258.7	76193.7	50850.9	154746	35293.9	0.1	0.1	135614	232738	204025	1.07493e+06	0.1	0.1	388324	493082	63530.9	0.1	266756	0.1	87503.5	254090	71721.8
EHP1168	439.29	0.808091	0.1	0.1	0.1	0.1	0.1	0.1	0.1	956405	0.1	4.75215e+06	4.75215e+07	4.75215e+07	853841	757349	0.1	16706.3	12202.4	0.1	0.1	0.1	0.1	0.1	0.1	3.99025e+06	16741.8	4.75215e+06	1642117	12860.8	1.3767e+06	0.1	0.1	0.1	0.1	593025	0.1	0.1	370545	379026	0.1	1.02014e+06	901724	759131	12501.1	21277.2	14910.7	1.56208e+06	1.13579e+06	353753	1.66068e+06	3.26181e+06	0.1	0.1	28446.9	13522.8	1.41358e+06	0.1	0.1	0.1	0.1	0.1	0.1	2.00209e+06	2.25608e+06	2.53636e+06	1.65118e+06	18624.1	1.2723e+06
EHP3187	439.352	1.11141	922500	549663	731473	54629.3	40427	14916	0.1	62994.6	0.1	217046	0.295483	5.92092	13201.6	62920.4	48133.4	55729.1	45885.8	22711.3	0.1	21134.7	41898.3	0.1	34311.5	156543	0.1	217046	14788.8	15279	36778.2	20940.5	0.1	14684.2	88744.8	0.1	133877	105197	134558	66899.4	29005.9	31481.1	0.1	73786.9	95953.6	173251	13106	24532.1	77902.5	65649.9	81348.9	55358.4	0.1	162464	26716.6	42812.8	72961.4	65686.8	33383.3	73299.7	32569.9	42916	60119.6	0.1	74319.7	85746.2	39324.4	35027.1	62164.1
EHP29670	439.508	16.7671	0.1	0.1	0.1	482694	606600	447160	702720	526036	492644	704667	7.04667e+06	1.3759	372569	345190	604606	452618	370661	551616	462208	450962	507960	665553	620312	0.1	442852	143513	137063	498244	446401	480478	280172	631807	387512	594303	704667	584299	487684	626573	693058	494802	491200	390448	361988	165732	218479	0.1	450209	333013	608848	419850	488386	119733	418884	413457	248602	204925	330578	565303	384041	407072	352411	256920	0.1	538869	597699	612730	468029
EHP27401	440.001	16.4968	0.1	0.1	0.1	2.81346e+06	953066	0.1	0.1	2.36841e+06	3.05096e+06	3.79691e+07	379690501	13.4955	4.83573e+06	496110	3.89447e+06	945556	823428	3.0769e+06	3.4807e+06	2.40229e+06	3.73779e+06	3.62249e+06	1.72221e+06	2.5736e+07	3.64143e+06	3.25076e+07	3.07217e+07	476264	3.82119e+06	0.1	0.1	661310	725782	3.63006e+06	2.86876e+06	3.14468e+06	772663	3.68084e+06	4.06512e+06	2.92536e+07	752519	1.2387e+06	595319	3.2209e+07	2.66535e+07	3.79691e+07	3.73071e+06	302992	505223	797280	0.1	3.92841e+06	1.192e+06	801695	578356	2.77711e+07	1.02571e+06	4.42498e+06	741283	992460	412436	0.1	3.14157e+07	4.41226e+06	729492	3.264e+06	560567
EHP33350	440.001	17.1179	0.1	0.1	0.1	1.7642e+07	1.82809e+07	1.97058e+07	1.7776e+07	1.97045e+07	1.90965e+07	2.1761e+07	217610201	1.10429	1.18417e+07	1.31478e+07	1.48273e+07	1.30577e+07	1.24682e+07	1.59958e+07	2.10453e+07	1.6375e+07	1.48809e+07	1.59821e+07	1.46122e+07	9.48255e+06	2.15769e+07	3.37579e+06	5.3962e+06	1.41314e+07	1.84936e+07	1.77482e+07	1.66828e+07	1.30021e+07	1.44197e+07	1.76055e+07	1.91947e+07	1.17191e+07	1.50093e+07	1.57513e+07	1.49784e+07	6.73063e+06	8.71562e+06	1.21971e+07	1.21489e+07	4.94846e+06	6.35037e+06	7.61854e+06	1.2751e+07	1.50903e+07	1.25978e+07	7.16788e+06	5.82129e+06	3.32028e+06	1.32507e+07	1.10782e+07	9.21892e+06	9.9743e+06	1.22783e+07	1.13693e+07	1.1153e+07	1.24889e+07	1.55681e+07	2.1761e+07	3.8579e+06	1.10124e+07	1.36574e+07	6.64593e+06	1.19015e+07
EHP30202	440.002	16.8449	0.1	0.1	0.1	1.18951e+07	1.27146e+07	648839	533561	1.11749e+07	8.602e+06	3.25076e+07	325075601	2.5567	2.17053e+07	1.92007e+07	1.48273e+07	2.15338e+07	1.87093e+07	1.46011e+07	2.10453e+07	1.5199e+07	1.32856e+07	1.30226e+07	2.18299e+07	2.63941e+07	2.15769e+07	3.25076e+07	3.07217e+07	533224	1.84936e+07	657143	446370	2.42294e+07	2.25577e+07	389975	1.01529e+07	1.68826e+07	1.9474e+07	1.57756e+07	599978	2.92536e+07	2.33042e+07	2.20219e+07	2.2858e+07	3.2209e+07	2.66535e+07	6.3562e+06	1.56234e+07	2.70233e+07	2.37604e+07	2.58086e+07	2.64673e+07	3.09914e+07	2.02711e+07	2.08584e+07	2.59341e+07	2.77711e+07	2.18286e+07	1.96491e+07	2.26177e+07	2.41579e+07	1.81725e+07	2.1761e+07	6.04355e+06	1.99864e+07	2.06664e+07	2.4443e+07	2.0813e+07
EHP32539	440.027	16.9939	0.1	0.1	0.1	0.1	115410	0.1	0.1	88803	0.1	6.01289e+06	6.01289e+07	52.1001	231802	132341	136007	140040	130867	127400	214880	0.1	125496	135211	118180	363368	316992	6.01289e+06	2.2868e+06	191397	396367	0.1	123466	155023	105208	0.1	114219	181852	0.1	0.1	192493	2.52757e+06	436052	124453	314205	5.52694e+06	3.42977e+06	3.9998e+06	126681	329035	175642	1.09044e+06	195613	2.39942e+06	124315	130151	163719	1.00911e+06	409751	303100	168860	0.1	104800	124079	0.1	306490	415177	178726	295199
EHP26288	440.034	16.4308	0.1	0.1	0.1	0.1	0.1	0.1	0.1	0.1	126436	1.51655e+06	15165453	15165453	277445	354634	244953	213970	233861	0.1	204335	0.1	0.1	0.1	0.1	625924	0.1	1.17618e+06	228228	235688	226619	0.1	0.1	251058	197000	0.1	183612	0.1	0.1	192747	0.1	1032076	601510	202570	269431	1.4639e+06	1.51655e+06	794256	0.1	257480	182905	465425	0.1	225742	163461	281168	192809	672832	463783	0.1	146539	271698	192900	0.1	564736	220816	0.1	0.1	0.1
EHP17432	440.201	9.52123	0.1	0.1	0.1	0.1	0.1	0.1	0.1	0.1	0.1	3.39552e+06	33955226	33955226	848526	644921	399983	511594	832201	102178	205998	59366	68378.2	44873.8	90971.1	0.1	0.1	0.1	0.1	0.1	0.1	91585.3	32646.6	662193	287926	242663	255773	362933	248344	212342	113262	142471	166005	31958.7	49394.7	181319	177958	72617.5	17674.7	45854.5	56853.9	3.39552e+06	161591	1.48243e+06	1.25452e+06	1.16857e+06	1.06927e+06	1.02489e+06	1.58554e+06	1.18925e+06	291576	403068	312764	29234.5	180647	98869.7	45478.5	17608.8	76272.4
EHP755	440.357	0.778637	861185	889756	1.32474e+06	1.82463e+06	1.53519e+06	1.80942e+06	2.71115e+06	3.01914e+06	3.30989e+06	4.93532e+06	3.72551	2.70483	1.74911e+06	1.32787e+06	797420	907640	1.02184e+06	2.06312e+06	2.44711e+06	1.74413e+06	3.98962e+06	3.155e+06	4.18364e+06	4.4954e+06	2.37944e+06	4.41316e+06	4.93532e+06	4.64135e+06	3.07721e+06	1.99292e+06	940766	2.73026e+06	3.00942e+06	1869916	3.46583e+06	2.54376e+06	3.80492e+06	3.84183e+06	3.09743e+06	1.82887e+06	1.66862e+06	857062	926444	4.026e+06	2.65968e+06	4.35218e+06	2.99027e+06	3.96994e+06	4.50392e+06	3.66594e+06	1.29255e+06	2.68174e+06	4.07532e+06	4.37046e+06	3.06811e+06	3.39945e+06	1.88636e+06	2.76408e+06	3.57723e+06	4.00953e+06	3.0459e+06	1.2395e+06	1.7848e+06	1429014	4.75556e+06	1.50316e+06	4.69944e+06
EHP1661	440.409	0.83398	1446822	1.15331e+06	1.60226e+06	664996	625131	408287	895110	901634	1.47188e+06	2.26693e+06	1.41484	3.40894	742093	853027	485401	432963	613626	1.0589e+06	1.23875e+06	380656	670355	1.06171e+06	954124	1.3146e+06	854207	713876	584509	941472	748306	845635	541855	523359	905316	783037	1863898	802097	1.13326e+06	948773	550563	919494	809564	439994	504327	1.09805e+06	854881	1.22812e+06	777321	726872	695090	1.78834e+06	199945	884009	706533	524026	428762	2.26693e+06	970502	1.1234e+06	1.05346e+06	1304722	902750	406144	960508	455774	1.25026e+06	233631	773509
EHP24715	440.996	16.1907	0.1	0.1	0.1	0.1	0.1	0.1	0.1	0.1	0.1	4.8976e+06	4.8976e+07	4.8976e+07	0.1	0.1	0.1	0.1	0.1	0.1	0.1	0.1	0.1	0.1	0.1	4.03334e+06	0.1	0.1	4.08934e+06	0.1	0.1	0.1	0.1	0.1	0.1	0.1	0.1	0.1	0.1	0.1	0.1	4.54501e+06	15914.6	0.1	0.1	3.76219e+06	4.8976e+06	4.03494e+06	0.1	3.62282e+06	3.65709e+06	0.1	0.1	0.1	0.1	0.1	0.1	3.17508e+06	0.1	0.1	0.1	0.1	0.1	0.1	3.68036e+06	0.1	0.1	0.1	0.1
EHP26145	440.996	16.3607	0.1	0.1	0.1	0.1	0.1	0.1	0.1	0.1	2.27757e+06	4.8976e+06	4.8976e+07	4.8976e+07	3.7564e+06	3.60458e+06	3.29603e+06	3.07335e+06	3.44356e+06	2.56185e+06	3.10729e+06	0.1	2.95122e+06	2.74105e+06	3.10629e+06	4.03334e+06	0.1	4.42618e+06	4.08934e+06	3.12806e+06	2.99044e+06	0.1	0.1	3.72063e+06	3.05301e+06	2.64513e+06	2.19129e+06	0.1	3.19237e+06	2.57324e+06	2.89282e+06	4.54501e+06	3.88188e+06	3.21607e+06	3.20094e+06	3.76219e+06	4.8976e+06	298629	2.77548e+06	3.62282e+06	3.65709e+06	3.17199e+06	0.1	2.83774e+06	3.61249e+06	3.17957e+06	3.74354e+06	3.17508e+06	3.197e+06	3.24052e+06	2.66148e+06	3.49703e+06	2.50811e+06	11567.4	3.68036e+06	3.08314e+06	3.32421e+06	0.1	3.42816e+06
EHP28260	440.997	16.5767	0.1	0.1	0.1	1.7975e+06	790592	449528	472155	1.72225e+06	426422	3.28515e+06	32851521	1.82762	435396	160614	504530	335958	338795	2.56185e+06	273795	2.02147e+06	768588	533286	286646	207442	3.28515e+06	397892	293625	498795	705600	617410	515349	244599	288212	326140	441301	2.51459e+06	360165	588928	2.89282e+06	328691	372952	343322	245387	361673	329976	0.1	2.77548e+06	177880	461875	306482	1.62061e+06	222637	416414	318493	350877	220960	381692	305806	229280	271760	263360	1.80141e+06	323847	890937	314456	2.13527e+06	302877
EHP16520	441.162	9.02188	0.1	0.1	0.1	0.1	0.1	0.1	0.1	92287.7	0.1	2.69888e+06	2.69888e+07	2.69888e+07	0.1	0.1	1.3412e+06	636088	545106	0.1	0.1	0.1	1.05393e+06	303620	490666	0.1	0.1	0.1	322317	2.69888e+06	859535	0.1	0.1	340565	205823	0.1	0.1	0.1	415495	1.57472e+06	1.40312e+06	0.1	0.1	728896	1.46194e+06	0.1	0.1	0.1	430409	1.18404e+06	738581	0.1	0.1	0.1	862865	1166971	637601	0.1	0.1	0.1	614852	269884	343219	0.1	0.1	0.1	868961	22762.7	954646
EHP8714	441.331	3.62963	0.1	0.1	0.1	236233	470115	316158	999667	945121	457140	2.179e+06	2.179e+07	4.63503	1.14014e+06	1.18587e+06	2.179e+06	1.55338e+06	2.13406e+06	328413	359367	309418	964784	737991	914700	422294	296980	446398	898703	887251	788015	327827	60213.6	820952	912854	1.84096e+06	501197	325903	1.59808e+06	1.54009e+06	957255	1.11987e+06	1.18716e+06	1.4439e+06	1.96438e+06	514194	511538	589640	827580	909078	914090	326907	66710.7	450718	974632	883390	2.06711e+06	599415	345132	386429	1.13553e+06	1.27581e+06	763594	107533	1.68711e+06	763253	703592	898080	770837
EHP14213	441.332	7.88876	941479	881124	1.24244e+06	0.1	0.1	0.1	0.1	0.1	0.1	10698.3	0.0104713	106983	0.1	0.1	0.1	0.1	0.1	0.1	0.1	0.1	0.1	0.1	0.1	0.1	0.1	0.1	0.1	0.1	0.1	0.1	0.1	0.1	0.1	0.1	0.1	0.1	0.1	0.1	0.1	0.1	0.1	0.1	0.1	0.1	0.1	0.1	10698.3	0.1	0.1	0.1	0.1	0.1	0.1	0.1	0.1	0.1	0.1	0.1	0.1	0.1	0.1	0.1	0.1	0.1	0.1	0.1	0.1
EHP8716	441.786	3.61949	0.1	0.1	0.1	1.45709e+06	2.13661e+06	2070630	3.5738e+06	3.20882e+06	2.40119e+06	8.13785e+06	8.13785e+07	3.80876	4.03149e+06	3.60091e+06	5.32136e+06	4.54802e+06	5.91267e+06	2.4493e+06	2.03587e+06	1.5709e+06	3.10088e+06	4.22896e+06	4.72972e+06	3.17949e+06	1.79849e+06	2.75723e+06	4.71543e+06	4.3505e+06	3.23123e+06	2.31011e+06	923313	4.42679e+06	4.12664e+06	6.10096e+06	2.81894e+06	1.56974e+06	5.69283e+06	6.1166e+06	4.27136e+06	3.13308e+06	3.17608e+06	3.62252e+06	3.60582e+06	2.55443e+06	2.70959e+06	4.3495e+06	4.02741e+06	3.04536e+06	4.1321e+06	3.3958e+06	708769	2.19596e+06	4.00597e+06	4.62193e+06	4.68121e+06	3.21066e+06	1.55473e+06	2.10299e+06	4.41091e+06	5.83172e+06	2.86798e+06	1.02618e+06	3.84851e+06	2.87933e+06	5.39322e+06	3.76928e+06	3.67985e+06
EHP14179	441.786	7.9864	991785	865453	819058	0.1	0.1	0.1	0.1	0.1	0.1	16211.8	0.0181726	162118	0.1	0.1	0.1	0.1	13669.4	0.1	0.1	0.1	0.1	0.1	0.1	0.1	0.1	0.1	0.1	0.1	0.1	0.1	0.1	0.1	0.1	16211.8	0.1	0.1	0.1	0.1	12102.9	0.1	11158.5	0.1	0.1	0.1	0.1	0.1	0.1	0.1	0.1	11559.3	0.1	0.1	0.1	0.1	0.1	0.1	0.1	0.1	0.1	0.1	0.1	0.1	0.1	0.1	0.1	0.1	0.1
EHP15217	441.947	8.25844	0.1	0.1	0.1	0.1	0.1	0.1	0.1	0.1	0.1	1373618	13736180	13736180	16430.9	66444.3	48110	31093.9	57870.9	0.1	0.1	0.1	0.1	47977.3	52298.4	0.1	11774.7	26814	679901	0.1	116704	17793.8	0.1	85882.2	83140.4	0.1	0.1	0.1	86952.4	17329.1	0.1	31898.2	12471.1	55456.1	66374.2	1373618	515857	112950	0.1	65639	11813.4	0.1	0.1	276862	0.1	41377.2	136915	18245.9	279545	0.1	168801	51077.8	18023.2	0.1	214537	18680.3	0.1	0.1	87205
EHP31065	441.947	16.8436	0.1	0.1	0.1	986930	856836	650128	609198	551995	769103	1.00124e+06	1.00124e+07	1.0145	254630	155653	496542	0.1	0.1	693374	560678	780152	793351	620029	0.1	0.1	286493	0.1	0.1	552794	164090	465150	353655	141243	0.1	918151	1.00124e+06	607414	265599	343593	753050	0.1	0.1	116149	0.1	0.1	0.1	0.1	431780	0.1	178852	0.1	192356	0.1	217600	146299	0.1	0.1	0.1	398507	113559	182874	160063	138779	0.1	168882	197161	195961	227050
EHP33510	441.998	17.1405	0.1	0.1	0.1	2.2597e+06	2.36351e+06	2.84379e+06	2.27155e+06	2.74681e+06	2.90848e+06	2.73451e+06	27345086	0.961571	1.85745e+06	1.78957e+06	2.01079e+06	1.72607e+06	1.6785e+06	2.40958e+06	1.70491e+06	2.40709e+06	2.06041e+06	2.4216e+06	2.05029e+06	1074522	1.29504e+06	528434	858516	2.19617e+06	1.25749e+06	2.73451e+06	1.90797e+06	1.85248e+06	2.1414e+06	2.54321e+06	2.49118e+06	1.69836e+06	2.00085e+06	2.37613e+06	1.69204e+06	888848	1.13492e+06	1.80621e+06	1.67123e+06	598128	974014	1.0352e+06	1.81935e+06	1610850	1.84278e+06	1.00535e+06	888545	463171	1.57423e+06	1.41605e+06	1.31106e+06	1332027	1.57995e+06	1.78738e+06	1.68692e+06	2.01638e+06	1.92153e+06	1.02278e+06	545715	1.52789e+06	2.2921e+06	820516	1664136
EHP30627	441.998	16.8627	0.1	0.1	0.1	1.89914e+06	1598476	1.76624e+06	2.27155e+06	1.48072e+06	1.09175e+06	4.64833e+06	4.64833e+07	2.44759	2.94458e+06	2.38781e+06	2.15876e+06	2.88501e+06	2.72288e+06	1813508	2.6312e+06	2.05152e+06	1.70695e+06	1833551	2.5709e+06	3.33083e+06	2.83235e+06	4.28515e+06	4.64833e+06	2.09267e+06	2.37854e+06	1.61203e+06	2.401e+06	2.9253e+06	2.66205e+06	1.39396e+06	1.47165e+06	2.67888e+06	2.55955e+06	1.95631e+06	1.62791e+06	4.03912e+06	3.00956e+06	3.13585e+06	3.00834e+06	4.21704e+06	3.12237e+06	835058	2.20007e+06	3.54776e+06	3.31796e+06	3.56277e+06	3.53728e+06	3.83027e+06	2.88303e+06	3.08199e+06	3.56155e+06	3.71476e+06	2.97246e+06	3.1206e+06	3.25811e+06	3.45012e+06	2.11363e+06	2.89453e+06	1.41463e+06	2.24709e+06	2.92124e+06	3.27611e+06	3.19909e+06
EHP27917	441.998	16.5853	0.1	0.1	0.1	539250	192280	243265	142185	442943	587610	4.70179e+06	4.70179e+07	8.71912	189513	233358	660408	0.1	180631	749997	653990	468255	656278	735597	123305	3.54312e+06	566466	4.28515e+06	4.64833e+06	212211	807657	72623.8	0.1	0.1	146601	480145	613980	619574	202025	403131	839960	4.03912e+06	0.1	123797	141238	4.21704e+06	3.12237e+06	4.70179e+06	656318	3.54776e+06	3.31796e+06	251173	435127	3.83027e+06	199467	151089	3.56155e+06	3.71476e+06	165829	682929	0.1	179507	219106	11755.9	4.03895e+06	385796	157425	412338	0.1
EHP31304	442.211	16.8751	1.0939e+07	1.13601e+07	1.6694e+07	0.1	0.1	0.1	0.1	0.1	0.1	144275	0.0111	1.44275e+06	0.1	0.1	0.1	0.1	0.1	0.1	0.1	0.1	0.1	0.1	0.1	0.1	0.1	0.1	0.1	0.1	0.1	0.1	47280	0.1	0.1	0.1	0.1	0.1	0.1	0.1	0.1	0.1	0.1	0.1	0.1	0.1	0.1	0.1	0.1	0.1	0.1	0.1	0.1	0.1	0.1	0.1	0.1	0.1	0.1	0.1	0.1	0.1	0.1	144275	0.1	0.1	0.1	0.1	0.1
EHP13799	442.218	7.73879	0.1	0.1	0.1	0.1	0.1	0.1	0.1	0.1	0.1	3.38815e+06	33881539	33881539	716500	702299	304182	200373	403983	107467	127906	0.1	345854	262879	612268	30589	26469.4	0.1	22717.5	36880.5	78116.1	192314	966688	0.1	656543	195076	198700	551487	297204	234382	354097	323655	232417	106146	161953	358238	295261	341167	58078.6	54070.2	127987	98389	43644.4	368696	421442	660237	547921	804291	403988	599413	619433	666216	594878	1.60927e+06	3.38815e+06	407482	123459	186121	90879.7
EHP15268	442.218	8.2874	0.1	0.1	0.1	0.1	0.1	0.1	0.1	0.1	0.1	2.21012e+06	22101211	22101211	955790	1.11618e+06	565286	572730	736476	172878	206819	12974.2	673049	526318	1.1619e+06	81212	89592.4	16313	44141.8	73213.2	58710.2	58151.9	358284	17302.3	1.44464e+06	273967	401816	389323	623528	626444	612475	510468	429577	58976	119857	378189	426394	366596	83145.8	158165	198105	236577	97065.6	139853	565532	1.06754e+06	884101	469092	896622	351518	797280	954298	593628	269913	2.21012e+06	753432	167800	75067.9	123845
EHP14371	442.218	7.94472	0.1	0.1	0.1	0.1	0.1	0.1	0.1	0.1	0.1	1.75078e+07	175077561	175077561	3.30989e+06	514787	274862	149238	315738	747830	959953	55630	1.8991e+06	333788	3.9163e+06	316976	277634	115978	172844	211288	78116.1	192314	966688	15567.8	796623	1.20091e+06	1.32878e+06	2.95366e+06	1.12156e+06	1.35231e+06	1.62197e+06	1.96884e+06	1.58526e+06	106146	161953	2.35849e+06	1764343	2.40732e+06	226133	215912	733498	935854	200051	368696	2.19004e+06	3.71654e+06	2.41449e+06	4.15455e+06	383504	3.10401e+06	2.56945e+06	3.24989e+06	207153	115290	1.75078e+07	1.21319e+06	134208	590570	411943
EHP13892	442.227	7.69484	0.1	0.1	0.1	0.1	0.1	0.1	0.1	0.1	0.1	2.57569e+06	25756906	25756906	124734	2.57569e+06	96314.9	797203	1.0522e+06	285561	95649.5	31128.8	10387.3	30168.4	33904.8	214677	293940	701709	95729.1	46148.4	45083.8	0.1	148310	18280.9	141743	19271.7	124594	14256.3	0.1	0.1	0.1	35927.8	21035.8	43261.6	53675.8	88547.2	35675.2	173056	34711.2	28830	26452.4	113215	88589.1	135421	24393.1	16495.3	0.1	16547.7	107108	58783.3	87586.6	0.1	72396.6	0.1	0.1	0.1	13276.7	48045.6	25415.9
EHP14638	442.227	8.04537	0.1	0.1	0.1	0.1	0.1	0.1	0.1	0.1	0.1	1.65668e+06	1.65668e+07	1.65668e+07	147179	268663	1.65668e+06	109278	108802	157076	76792.7	82683.2	0.1	1.43956e+06	0.1	248617	143390	298627	84184.8	67592.1	69041.1	0.1	209981	19627.4	397213	0.1	112056	0.1	30168.9	19820.9	0.1	103183	146147	95339	202277	192312	140456	523034	31948.7	47964.3	45822.8	178327	128100	56098	0.1	0.1	112590	0.1	343200	63227.1	90225.8	0.1	141927	95337.8	0.1	160970	716568	16133.2	43056.1
EHP12305	442.227	7.11054	0.1	0.1	0.1	0.1	0.1	0.1	0.1	0.1	0.1	7.83951e+06	7.83951e+07	7.83951e+07	7.83951e+06	0.1	3.06767e+06	0.1	834372	5.24748e+06	1.45942e+06	1461421	1.36163e+06	979280	1.3503e+06	2.08404e+06	2.77912e+06	5.58454e+06	11005.2	616304	1.71514e+06	235651	1.91183e+06	0.1	29803.8	1.50839e+06	2.75614e+06	650030	39048.1	1.07465e+06	475525	4.64788e+06	1.62537e+06	0.1	0.1	12162.3	0.1	0.1	360549	0.1	1.39784e+06	3.31144e+06	2.75366e+06	1.5555e+06	1.58524e+06	2.44798e+06	19253.6	0.1	0.1	1.43569e+06	331851	0.1	365611	1.4142e+06	19339.1	0.1	807966	258101	0.1
EHP12780	442.227	7.30496	0.1	0.1	0.1	0.1	0.1	0.1	0.1	0.1	0.1	7.21072e+06	7.21072e+07	7.21072e+07	196445	3.12746e+06	109814	1.05818e+06	834372	256997	87110	79816	115286	194619	1.49879e+06	71161.6	172680	261970	3.6605e+06	82569.4	1.71514e+06	17549	88934.1	1286314	2.37798e+06	58482.4	104907	34039.2	1.46287e+06	1.07465e+06	51792	4.64788e+06	56814.3	995288	1291356	6.74187e+06	5.23122e+06	6.22477e+06	34768.3	999002	1.39784e+06	152905	84478.2	1.5555e+06	105453	2.44798e+06	2.69952e+06	3.59094e+06	7.21072e+06	109012	3.18831e+06	1894101	523573	36267.6	1.45707e+06	3.48233e+06	566419	23309.6	1.34619e+06
EHP3717	442.227	1.15987	0.1	0.1	0.1	0.1	0.1	0.1	0.1	0.1	0.1	916128	9.16128e+06	9.16128e+06	557162	429127	215990	369449	316146	385081	274927	35469.5	208746	67169.8	317531	317077	224143	53003.2	170906	32367.2	123757	62359.4	510733	16334.2	227860	98473.5	374597	230194	88994	100852	50214.6	145759	243752	23335.8	82874	103761	36768.6	175214	71380	101803	152032	812980	106362	144690	253811	418946	301224	45972.9	418575	326119	107756	271381	116599	106318	916128	131206	59147.7	152911	47530.4
EHP29817	442.303	16.9996	0.1	0.1	0.1	378730	382384	445763	557550	279414	116875	1.50853e+06	1.50853e+07	3.38414	469516	303715	346233	244611	278143	395826	364680	719727	178935	147860	219851	640527	1.09812e+06	1.50853e+06	1131079	287545	437627	321782	713645	542263	258392	251760	189942	871374	132679	212471	403891	1.05536e+06	920498	383448	429063	1.12719e+06	1.32889e+06	1168406	664291	420492	377194	1.35654e+06	823363	1.01216e+06	306418	487905	489453	550904	504420	650019	414717	485617	147404	793763	872162	332179	393757	1.03837e+06	499914
EHP946	442.336	0.796729	615386	664736	718885	779408	696367	603824	1.07856e+06	1.57955e+06	1.24901e+06	2.41428e+06	3.35837	3.09758	1.11271e+06	1296708	1.67223e+06	1.75131e+06	1.44579e+06	737025	694235	712355	1.44548e+06	1.04928e+06	1.15279e+06	1.29506e+06	1.45875e+06	1.60918e+06	1.49043e+06	1947708	945522	556263	483196	576183	912238	1.05388e+06	1.58969e+06	1.28772e+06	1.42956e+06	2.20075e+06	1.97364e+06	949610	963348	2.20348e+06	1.38752e+06	2.3177e+06	2.07464e+06	1.46455e+06	1.38711e+06	1.58898e+06	2.01967e+06	1.15183e+06	1.03264e+06	1.17606e+06	2.16971e+06	2.41428e+06	1.38968e+06	1.10434e+06	527080	577951	961899	932918	735915	471460	1.0136e+06	2.22733e+06	1.62668e+06	1.9623e+06	1.69512e+06
EHP23760	442.703	15.6945	0.1	0.1	0.1	0.1	0.1	0.1	11163.1	17226.3	0.1	2.37153e+06	2.37153e+07	2.37153e+07	398798	173894	502388	372071	527176	60245.2	77299.2	41966	564849	1.20465e+06	939625	61000.2	58479.5	42020.9	726150	239554	459624	20962.6	46291	913692	410750	50371.4	88697.9	318956	643240	452810	769583	160165	97838.4	56432.9	1.06461e+06	144292	112302	123241	490506	1.03047e+06	1.16217e+06	222517	21550.7	246910	420168	409001	746480	160011	53902.1	63039.8	786716	829235	334074	614133	2.36992e+06	118579	337598	2.37153e+06	532240
EHP23371	442.703	15.3957	0.1	0.1	0.1	0.1	0.1	0.1	0.1	0.1	0.1	708769	7.08769e+06	7.08769e+06	59953.2	53615	88194.8	80663.9	92823	29914.6	41697.1	25395.7	101189	263145	84269.8	0.1	43923.3	17884.5	153652	56955.6	126049	14120.1	26681.5	79961.2	68811.3	28014.7	40288	124251	163455	98831.6	184232	17971.6	23384	21792	185804	30584.4	43963.6	40156.5	95600.7	155462	137850	26597.1	13783	62308.3	46206.1	69251	113675	46018.5	18693.8	25359.9	129672	108656	99440.2	153401	229964	92276.1	84441.5	708769	121325
EHP16666	443.227	9.07946	0.1	0.1	0.1	0.1	0.1	0.1	0.1	0.1	0.1	2.26523e+06	2.26523e+07	2.26523e+07	20554.7	33916.7	173212	90201.4	193876	0.1	0.1	21373.8	24020.4	66247.8	107716	41803.7	12163.8	44785.5	2.26523e+06	251551	806540	0.1	0.1	121332	125015	0.1	0.1	21473.1	13058.8	31578.6	13492.4	0.1	0.1	258670	507604	0.1	10425.1	0.1	22965.2	13334.2	41805.1	43955.6	0.1	33317.6	432921	798648	774136	617483	0.1	15206.7	156809	140808	60604.3	0.1	47931.1	22618.7	138624	165621	79844.6
EHP1129	443.274	0.807202	0.1	12517.7	0.1	0.1	65129.5	580048	10550.3	46197.6	0.1	2.21612e+06	177.039	3.82057	216332	183471	90927.5	60805.9	58681.9	381774	532917	574003	125714	60413.8	142185	746792	440327	417300	52323.4	174792	48983.5	565710	668975	118673	160423	2.21612e+06	1197794	562447	73331.6	143739	197682	828267	587853	45261.8	85993.8	677278	393492	637623	55219.4	86248.8	54127.3	553226	546966	52689.1	97316.1	139669	73833	785958	655884	726966	107999	163446	171262	548718	214503	695838	73183.9	78017.2	83907.8
EHP30625	443.995	16.8645	0.1	0.1	0.1	450527	548971	502946	602312	558140	337378	1.47618e+06	14761846	2.689	634956	796232	419130	817086	759873	513524	668957	474940	445600	445085	851964	1.1047e+06	667532	1.15395e+06	1.36582e+06	516043	626562	475422	752869	859223	855113	537322	305443	720478	676737	564246	489655	225498	890178	977597	736001	1123929	954356	257904	497316	945241	893672	766150	991023	1.47618e+06	763953	1.0259e+06	1.09328e+06	945266	765774	736868	796723	930482	270757	858684	492798	584533	497781	935995	929921
EHP401	444.18	0.766942	0.1	0.1	0.1	0.1	688613	0.1	0.1	274407	24542.2	3.03652e+06	30365231	4.40962	1.02062e+06	957041	0.1	21384.2	0.1	0.1	18095.5	0.1	0.1	0.1	0.1	369765	0.1	21948.4	225589	40714.6	877333	0.1	0.1	0.1	12743.7	538009	0.1	0.1	1.83934e+06	1.34027e+06	22856.9	47730.8	148687	853632	0.1	0.1	0.1	55602.7	2.37545e+06	1.0566e+06	3.03652e+06	167431	0.1	0.1	35521.9	0.1	2.07184e+06	0.1	0.1	26420.1	74997	13084.5	0.1	645654	71225.6	2.34733e+06	2.1061e+06	16690.9	2.35518e+06
EHP24053	444.254	15.8481	0.1	0.1	0.1	42168.9	2.46024e+06	1.29863e+06	19400.4	1.69433e+06	218023	4.7666e+06	4.7666e+07	1.93745	2.40626e+06	3.08113e+06	1.34378e+06	714237	463521	364617	260151	350285	252812	374416	358520	3.52624e+06	1.35608e+06	3.36564e+06	4.7666e+06	2.20254e+06	2.12611e+06	518237	344029	872168	518079	1.39796e+06	578320	648980	3.05989e+06	2.46249e+06	448329	3.83576e+06	3.33727e+06	3.00846e+06	1.54343e+06	929529	4.25242e+06	3.0122e+06	1.93321e+06	4.09675e+06	2.38327e+06	2.75825e+06	2.72e+06	2.89087e+06	1.44402e+06	590688	3.34331e+06	1.12872e+06	268643	391152	533754	398273	501232	2.31657e+06	3.61848e+06	4.19537e+06	2.73404e+06	2.42522e+06	3.40893e+06
EHP23690	444.254	15.7753	0.1	0.1	0.1	19996.6	0.1	0.1	0.1	1.69433e+06	218023	4.19537e+06	4.19537e+07	209.804	2.35029e+06	3.08113e+06	308407	132955	463521	80598.6	175381	31266.1	129373	347126	66820.9	2.85712e+06	157846	3.30756e+06	816608	544380	2.12611e+06	49276.7	0.1	120039	518079	1.35237e+06	117276	39844.3	3.05989e+06	2.46249e+06	41419.3	3.83576e+06	2.47873e+06	3.00846e+06	1.54343e+06	79232.8	3.83812e+06	3.0122e+06	63591.5	4.09675e+06	2.29582e+06	126450	0.1	2.89087e+06	333581	590688	3.34331e+06	122300	268643	38496.2	533754	187883	501232	0.1	447263	4.19537e+06	2.73404e+06	11366.7	2.25154e+06
EHP33789	444.471	17.0799	0.1	0.1	0.1	764263	805622	811818	978763	744704	655774	3.61811e+06	36181081	4.4568	1100933	912903	933549	910388	653997	820569	1357287	1.15305e+06	822184	1.35392e+06	908880	1.57183e+06	1.61487e+06	3.33076e+06	2.92341e+06	821928	1.16784e+06	932679	950885	1.04479e+06	1.04802e+06	976059	914177	1.11961e+06	849557	891190	809669	2.93855e+06	1.84845e+06	821100	759323	3.61811e+06	2.89523e+06	3.06533e+06	1.10089e+06	1.12e+06	1.04085e+06	2.10994e+06	1.81926e+06	2.38926e+06	1.00117e+06	939425	1.01561e+06	1.78808e+06	831340	1.33497e+06	822882	1.13135e+06	424874	1340133	3.22271e+06	891057	707372	1.92537e+06	1.12387e+06
EHP31200	445.051	16.704	0.1	0.1	0.1	465832	324658	348401	428795	517855	321999	723788	7.23788e+06	1.90656	570341	388083	393908	723788	631777	383989	469534	366990	370988	520456	394292	482247	482728	575502	518765	639938	502238	494892	464923	453453	425859	512115	440602	526241	442628	432324	571538	473903	385783	450199	490253	580095	635918	0.1	423417	428822	540278	416498	559446	615210	462498	447054	692468	577015	593280	415983	672309	533626	460926	533348	551080	415742	445478	461956	476884
EHP26018	445.051	16.4426	0.1	0.1	0.1	374701	0.1	0.1	0.1	487414	746625	805570	8.0557e+06	6.4497	604311	805570	536047	513788	534626	383989	520926	0.1	507106	520456	577598	512129	237242	581712	555652	514153	537126	0.1	0.1	505343	802530	512115	356870	0.1	610700	515226	571538	649211	725130	582804	594443	747117	539553	554445	552186	668516	463451	612430	0.1	603344	559014	692720	726528	544459	578329	564052	513675	623633	597227	0.1	500123	503291	519080	0.1	463100
EHP11869	445.145	6.35546	0.1	0.1	0.1	0.1	0.1	0.1	0.1	0.1	0.1	1.02273e+07	1.02273e+08	1.02273e+08	308172	128494	43247	37290.3	48406.3	362491	676506	162581	12333.4	15857.1	15908	1.02273e+07	3.38636e+06	5.58461e+06	843015	39770.7	206282	44528	0.1	12887	0.1	69999.6	20690	156016	16215.4	15898.6	15276.3	561362	628875	27222.7	26405.5	238494	160225	269351	17629	17513.7	19983.5	4.46979e+06	12785.3	2.59286e+06	68492.6	60191.7	61280.7	47412	132285	267579	10187.2	16704.4	0.1	10302.3	1.30419e+06	107734	29780.6	118450	100532
EHP3156	445.253	1.08055	0.1	0.1	0.1	0.1	48589.3	62934.4	0.1	126623	0.1	3.23903e+06	32390281	51.4667	108111	74389.3	1691903	767694	704631	156026	92396.3	56630.7	1.52458e+06	736608	979402	43898	117843	42222.9	613392	3.23903e+06	702185	47233.4	25363	931268	373189	189639	130876	39764.8	871295	2.27692e+06	2.34262e+06	35628.6	73456.5	795608	1.03245e+06	30529	52553.2	35462.2	1.08598e+06	1.7066e+06	743929	54589.4	18662.6	37429.2	1.37871e+06	1.88331e+06	921708	29625	54765.2	150605	1.27937e+06	543186	608647	40664.7	41037.8	51442	1.41264e+06	826675	1.87163e+06
EHP1505	445.254	0.830548	0.1	0.1	21898.7	0.1	378088	399406	0.1	89619	0.1	814242	111.546	3.14179	645299	334040	511260	261697	164812	608605	529348	298360	474723	307337	387170	291060	567086	193771	145541	814242	280975	362549	216370	421163	211774	541495	446098	273140	201161	607271	779496	332542	407543	212087	261688	194709	354263	228098	426618	435656	206651	260917	153388	127604	312385	439072	358388	220424	283328	713437	553493	292547	245806	323867	200359	197556	327484	221473	621447
EHP3175	445.289	1.05801	0.1	0.1	0.1	0.1	0.1	18028.6	0.1	19530.2	0.1	523711	5.23711e+06	87.146	17843	0.1	42857.9	132295	141199	55210.1	21945	17444.4	62386.7	32010.5	33643.8	29159.9	91296	15730.5	38119.3	165806	36814.8	18112.6	0.1	26855.4	13711.2	35209.8	36037.2	13018.7	28496	65832.7	77176.1	17962.3	37954.6	46461.6	33148.3	129211	523711	18364.4	50827.5	57416.2	32248.7	23725	340223	92555.5	376533	90381.9	35728.5	15224.7	15890.9	33123.3	47351.6	29128.6	24029.7	12456.3	0.1	18201	45037.1	350941	95427.2
EHP1719	445.289	0.831992	0.1	0.1	0.1	0.1	62185.1	61353.5	0.1	30440.9	0.1	1.99976e+06	19997559	32.1581	95106.2	62955.4	102042	269652	338191	116049	100491	43208.5	104352	69511.7	67457.1	54567.7	366191	81079.8	87768.8	344603	66330.3	84323.4	20862.5	71621.5	45110.1	116749	105855	61272.8	51423.1	98610.1	128814	66311.3	121380	38818	113913	518254	1.99976e+06	55434.4	103111	100446	76506.5	84126.1	812992	248545	713324	256319	96066	67656.3	62149.3	118077	53629.1	61355.3	28073.5	60719	52391.2	24619.2	65288.3	1.01469e+06	151889
EHP9567	445.634	3.66461	0.1	0.1	0.1	34632.8	435073	85725.5	571283	213371	37484.1	1.05292e+06	10529185	2.4201	145615	216411	147807	372878	799100	57949.6	461193	56932.3	77141.8	163591	235669	465382	342290	447355	270510	71354.7	281880	298162	132750	600352	166112	636528	56766.6	433822	130927	265694	122843	90203.9	403519	137406	407263	807403	194177	111243	374142	142152	94219.7	479042	84295.8	528602	129172	294901	712169	89271.3	105138	259478	622278	250016	138449	59012.5	1.05292e+06	124369	78357	242515	149495
EHP29932	446.002	16.8053	0.1	0.1	0.1	6.16851e+06	6.20677e+06	6.41407e+06	5.89634e+06	6.6761e+06	6.75647e+06	6.49982e+06	6.49982e+07	1.01337	3.8567e+06	3.74105e+06	2.25818e+06	2.34945e+06	2.47992e+06	5.62653e+06	4.86573e+06	6.31174e+06	5.32564e+06	5.94742e+06	2.82418e+06	974162	3.57288e+06	0.1	543590	4.83266e+06	3.83104e+06	6.1996e+06	3.1128e+06	2.40538e+06	2.52601e+06	6.3966e+06	6.18181e+06	5.30813e+06	3.69836e+06	4.67718e+06	6.49982e+06	1.25559e+06	2.80049e+06	2.7606e+06	2.0222e+06	604394	1.32136e+06	0.1	5.64187e+06	1.66332e+06	2.38628e+06	2.55842e+06	2.5682e+06	0.1	3.35538e+06	2.84485e+06	1.95971e+06	1138660	2.90276e+06	4.80199e+06	2.23088e+06	2.36345e+06	3.57477e+06	1.39022e+06	0.1	3.81645e+06	3.94955e+06	3.29478e+06	2.88533e+06
EHP21872	446.161	14.4932	0.1	0.1	0.1	430274	514946	454695	273830	640943	844856	1.76979e+06	17697947	3.43685	725663	1735043	860906	1.74362e+06	1.76979e+06	516831	422644	520476	646267	774200	698658	435137	172329	423016	488613	584851	1.26237e+06	519350	395204	983312	1466825	655842	540065	624545	1.0086e+06	822458	653183	488148	378084	1.23409e+06	1.44528e+06	479846	412041	57761.3	560865	1.35006e+06	724581	397704	245845	1.33152e+06	708321	858120	1.61152e+06	429369	1.07554e+06	510630	843251	831097	1762009	505617	653317	1510626	602788	461760	685230
EHP12131	446.165	6.76382	0.1	0.1	0.1	0.1	0.1	0.1	0.1	0.1	0.1	7.29223e+06	7.29223e+07	7.29223e+07	19968.9	24484	70552.9	72869.9	88791.4	7.29223e+06	1.07505e+06	30378.9	3.5363e+06	581046	6.53172e+06	29804.4	34557.2	13514.7	17616.7	88966.2	14972.5	2.01608e+06	33627.9	39667.7	523060	63276.4	1.15778e+06	533418	40280.3	39466.9	624894	35778.2	28620.9	10420.5	45736.6	27891.4	31821.5	25213.4	25063.5	16270.5	33670.2	27063.5	0.1	11997.9	42046	42904.1	25508.8	195834	1810549	785473	1.1514e+06	2.68216e+06	2.85897e+06	0.1	24876	23016.7	30437.4	19699	26010.3
EHP9052	447.211	3.64187	0.1	0.1	0.1	45912.8	0.1	0.1	0.1	0.1	0.1	685268	6.85268e+06	44.7761	426226	292258	0.1	0.1	27910.9	133929	483028	208888	0.1	0.1	0.1	137134	135053	65593.3	55593.1	0.1	0.1	0.1	0.1	32955.3	0.1	89116.3	0.1	83996.2	0.1	0.1	0.1	451242	537535	107091	65208.3	369189	269929	417817	0.1	0.1	0.1	685268	0.1	360600	0.1	0.1	110756	558008	426372	235430	0.1	0.1	58298.2	0.1	575650	132680	0.1	0.1	67960.4
EHP4682	447.268	1.33542	0.1	0.1	0.1	11573	70631	53094.4	15713	61145.7	0.1	903000	9.03e+06	20.0224	243542	101086	405263	130896	86675.3	219005	98420.7	57168.6	387398	157593	165404	65552.4	333714	72685.6	55340.1	903000	151315	55492.1	25393.5	215810	86387.4	700963	123246	44759.3	94113.1	294548	527916	108616	144068	177258	167656	64625.6	139594	75452.5	237790	292514	122118	126863	45231.3	46619.4	230578	341965	208652	48273.1	78937.4	204098	227888	100782	90379.7	46605.3	52514.8	63516.6	288706	92452	561065
EHP1246	447.269	0.817111	0.1	0.1	0.1	0.1	173028	1.10339e+06	23158.5	130166	13513	3.18785e+06	3.18785e+07	2.88913	294687	371240	182672	187967	274927	548000	1.01305e+06	966248	231045	294060	553683	1418627	480687	655843	84075.6	244356	76712.2	1.30696e+06	931399	203828	461654	3.18785e+06	1.49144e+06	918483	401700	274105	270910	1.04852e+06	744299	67989.5	123513	1.12549e+06	460065	919202	114099	400162	217210	632675	854171	82909.2	235389	302049	166353	1.31631e+06	971422	957320	261272	609340	222861	813381	345058	1.68554e+06	120354	161180	193667
EHP3100	447.305	1.07757	0.1	0.1	0.1	77799.4	1.40132e+06	1.26801e+06	15594	65568	0.1	7.96816e+06	7.96816e+07	5.68619	5.04199e+06	2.26761e+06	146410	226870	75814.4	4.41519e+06	2.44399e+06	1.40793e+06	454957	258587	504359	1.84534e+06	5.62131e+06	1.69407e+06	74382.8	751120	154947	972264	594457	753529	251172	7.96816e+06	3.12497e+06	970745	179027	601513	789895	2.826e+06	3.66981e+06	115386	88600	1.54497e+06	3.07677e+06	2082673	338228	493669	236282	2.4247e+06	1.06422e+06	822516	226954	313300	330169	1.32205e+06	1.86709e+06	3.60821e+06	149478	305214	170128	1.03943e+06	1.37369e+06	895928	192634	65121.1	539236
EHP1969	447.305	0.837439	0.1	0.1	0.1	169050	2.38874e+06	3.01123e+06	41163.7	160366	0.1	1.47193e+07	147192571	4.88812	9.09436e+06	4.51574e+06	301879	355245	90896.1	1.00461e+07	6.32235e+06	3.06693e+06	793543	518542	976365	3.17741e+06	1.07334e+07	3.32924e+06	134237	1.2675e+06	315718	2.76971e+06	1.955e+06	1.69447e+06	649474	1.47193e+07	5.16111e+06	2.42573e+06	341067	1.01795e+06	1.27368e+06	6.34163e+06	7.10979e+06	281708	174724	2.97478e+06	7.80313e+06	3.69208e+06	651882	967714	366372	5.18124e+06	2.33033e+06	1.98568e+06	312968	480724	685242	3.40744e+06	4.11905e+06	8.92066e+06	334632	595384	284171	3.63979e+06	2.83564e+06	2.03147e+06	426481	72187.9	948177
EHP28158	447.989	16.6439	0.1	0.1	0.1	120730	0.1	0.1	0.1	150644	195289	4.09666e+06	40966641	33.9325	153545	0.1	124385	153326	197948	197653	200159	0.1	298260	0.1	172698	977345	157094	3.52363e+06	3.55955e+06	0.1	0.1	0.1	0.1	0.1	0.1	410974	161516	123362	243152	175518	199192	2.93237e+06	2.06371e+06	0.1	2.02013e+06	3.28646e+06	3.29372e+06	4.09666e+06	285281	2.6916e+06	2.05961e+06	0.1	0.1	3.68271e+06	141485	1.79687e+06	2.75491e+06	2.96497e+06	0.1	276954	2.10919e+06	1.7187e+06	0.1	0.1	3.59766e+06	150149	170258	0.1	0.1
EHP30608	447.99	16.8766	0.1	0.1	0.1	903911	887266	1.15034e+06	1.71929e+06	886456	293358	3.68271e+06	36827146	3.20143	1.79649e+06	1.41723e+06	890765	1.54948e+06	1.76674e+06	973062	1.3428e+06	1.70974e+06	793548	509351	1.73763e+06	1.79324e+06	2.47729e+06	3.52363e+06	3.55955e+06	831209	1.89149e+06	1.26109e+06	0.1	1.71283e+06	1.81034e+06	771241	607171	1.07202e+06	1.29369e+06	696108	819385	2.93237e+06	2.06371e+06	1.71679e+06	2.02013e+06	3.28646e+06	3.29372e+06	1.51815e+06	741226	2.6916e+06	2.05961e+06	2.48197e+06	2.38912e+06	3.68271e+06	1.42111e+06	1.79687e+06	2.75491e+06	2.96497e+06	1.71335e+06	1.70963e+06	2.10919e+06	1.7187e+06	1.10871e+06	2.45266e+06	2.22751e+06	1.52376e+06	1.47403e+06	2.69529e+06	1.744e+06
EHP32990	447.99	17.1295	0.1	0.1	0.1	2.23032e+06	2.77601e+06	2.47791e+06	2.62532e+06	2.25578e+06	2.29511e+06	2.63674e+06	26367356	0.94983	2.08581e+06	1.70617e+06	2.00998e+06	1.71934e+06	2.14653e+06	2.0353e+06	2.06389e+06	2.63674e+06	2.18344e+06	1.94424e+06	2.20438e+06	1.59934e+06	2.47729e+06	922996	982968	1.98493e+06	1.89149e+06	2.00565e+06	2.16476e+06	2.12182e+06	1.82693e+06	2.6236e+06	2.34657e+06	2.12756e+06	2.02225e+06	2.23011e+06	2.24934e+06	1.51226e+06	1929920	1.95758e+06	1762147	1.0294e+06	1.28981e+06	1.60613e+06	1.9594e+06	1.6821e+06	2.02918e+06	1.36172e+06	1.36769e+06	726041	2.38281e+06	2030131	1325694	1.47821e+06	1.7767e+06	2.05712e+06	2.03022e+06	2.03723e+06	1.89296e+06	2.45266e+06	883351	1.58166e+06	1.81435e+06	1.30178e+06	1.81101e+06
EHP26322	447.99	16.4078	0.1	0.1	0.1	120730	0.1	0.1	0.1	0.1	195289	4.09666e+06	40966641	33.9325	244263	216028	300453	204015	267086	197653	200159	0.1	380508	226803	401984	353434	157094	0.1	211603	353503	163715	0.1	0.1	214134	172147	410974	152238	65939.3	178217	244561	199192	191352	308092	199003	183979	163074	278227	4.09666e+06	285281	134521	266060	128389	0.1	0.1	404808	346239	253567	0.1	265977	276954	173681	405582	200756	0.1	0.1	150149	183587	0.1	230315
EHP30241	448	16.8098	0.1	0.1	0.1	2.63144e+06	2.44351e+06	2.79164e+06	2.37857e+06	2.67644e+06	2.97553e+06	2.7164e+06	27163961	0.973048	1.78617e+06	1.82128e+06	2.18276e+06	1.26137e+06	1.07237e+06	2.64052e+06	2.35648e+06	2.27132e+06	2.26067e+06	2.21784e+06	1.27945e+06	287484	1.71204e+06	0.1	221549	1.88783e+06	1.56452e+06	2.48936e+06	1245064	1.06666e+06	952511	2.58404e+06	2.65123e+06	2.39835e+06	1.48975e+06	2.12079e+06	2.54777e+06	624740	1.04796e+06	1157507	758229	336111	500065	0.1	2.47181e+06	737716	1.15704e+06	1118356	1.14972e+06	0.1	1.40066e+06	1088491	917467	486637	1.08917e+06	2.01487e+06	935345	971229	1.56393e+06	546645	0.1	1.73595e+06	1.3977e+06	1.4605e+06	1.1877e+06
EHP25872	448.213	16.3418	0.1	0.1	0.1	0.1	0.1	0.1	39783.5	1126301	741607	7.76443e+06	7.76443e+07	7.76443e+07	378436	278152	5.22005e+06	2.90674e+06	2.92002e+06	117487	112590	0.1	6.51962e+06	7.76443e+06	2.95906e+06	0.1	52197.4	66212.6	203077	1.97692e+06	5.14884e+06	38815	0.1	185232	2.39078e+06	20451	85660.9	34414.7	6.03233e+06	4.75494e+06	6.55856e+06	0.1	0.1	322684	78567.7	17323.9	23580.5	0.1	4.82405e+06	60677.4	169609	609552	0.1	332742	2.44355e+06	1.63026e+06	347335	0.1	49106.1	33091.2	5.142e+06	2.49728e+06	7.22555e+06	0.1	0.1	82554.5	775521	399944	820502
EHP580	448.274	0.809139	0.1	0.1	0.1	8.68324e+06	3.44955e+06	5.67806e+06	1.50057e+06	924012	1.46907e+06	4.11026e+06	41102641	0.473356	67692.4	2.45662e+06	26718.5	0.1	17365.9	145105	185963	807414	49353	51180.7	100880	100862	110137	17741.6	0.1	55923.9	19249.7	356151	196666	72656.3	82023.8	436938	4.11026e+06	321753	74182.1	56100.3	0.1	152201	148781	177935	17425.6	206970	53821.5	20350.6	49009.3	84006.6	48210.5	97898.7	30669.7	0.1	40460	51059	28748.8	269434	209983	113087	30622.4	140330	56360.5	85816.8	0.1	418882	0.1	0.1	52982.6
EHP22327	448.702	14.7337	0.1	0.1	0.1	0.1	0.1	0.1	0.1	0.1	0.1	1858312	18583120	18583120	639367	436491	805940	729954	826907	544724	533256	329605	512577	594548	532475	448464	1.05601e+06	578710	1.21364e+06	1088842	739854	121306	423265	585110	462050	289084	87478.7	684975	918297	454746	560644	1.06548e+06	757779	108212	557650	1.02191e+06	851844	508242	447719	600630	714002	625952	535072	1.05926e+06	1.40593e+06	1858312	870087	523186	308346	392901	1.28201e+06	1.14286e+06	299484	529574	446746	587976	407588	1599568	419973
EHP23145	448.702	15.2827	0.1	0.1	0.1	0.1	0.1	0.1	0.1	0.1	0.1	493964	4.93964e+06	4.93964e+06	36460.7	62518.2	77935.5	113766	110137	32169.9	48990.9	20217.9	84628.3	122514	60613.2	39706.5	128389	27118.8	285227	265744	493964	31562.9	36485.2	102431	74008.9	75943.9	69387.2	88698.5	143757	112644	129728	28128.2	28321.3	86798.2	80525.7	0.1	21743.4	0.1	83178.4	103176	60790.3	37069.3	32257.9	74902.6	178867	121220	174392	36435.9	48401.4	48044.1	161964	70000.9	106726	40714.8	84143.9	69713.3	84881.5	68959.7	83988.7
EHP25257	449.073	16.3426	0.1	0.1	0.1	0.1	0.1	0.1	0.1	0.1	0.1	5.67937e+06	5.67937e+07	5.67937e+07	2.35668e+06	0.1	0.1	4.62688e+06	4.21422e+06	0.1	0.1	0.1	0.1	0.1	3.97269e+06	4.32726e+06	0.1	3.67079e+06	3.81163e+06	0.1	0.1	0.1	0.1	3.61807e+06	5.18816e+06	0.1	0.1	0.1	3.30075e+06	0.1	0.1	4.30505e+06	3.82004e+06	4.48564e+06	5.17071e+06	4.33267e+06	4.24774e+06	4.21237e+06	0.1	5.67937e+06	4.28832e+06	3.56649e+06	0.1	0.1	3.39373e+06	4.11872e+06	5.02149e+06	4.00454e+06	4.54305e+06	0.1	3.66698e+06	4.29247e+06	0.1	0.1	3.78008e+06	0.1	4.25376e+06	0.1	4.14581e+06
EHP30897	449.073	16.6873	0.1	0.1	0.1	1.90087e+06	2.38472e+06	2.02506e+06	1.99967e+06	4.59875e+06	5.04952e+06	4.8481e+06	4.8481e+07	2.03298	3.53032e+06	4.8481e+06	3.72057e+06	4.06069e+06	3.60443e+06	3.52134e+06	2.63962e+06	3.28503e+06	3.46573e+06	4.32208e+06	3.18526e+06	4.03217e+06	2.63804e+06	4.16455e+06	3.67948e+06	4.02432e+06	3.71978e+06	2.89691e+06	2.45064e+06	3.7929e+06	3.96505e+06	1.68654e+06	3.9212e+06	3.43174e+06	2.90416e+06	3.76295e+06	3.71093e+06	3.86522e+06	3.73764e+06	4.47233e+06	3.81355e+06	3.82701e+06	3.48572e+06	257531	4.43612e+06	4.31229e+06	3.25468e+06	3.47482e+06	3.11187e+06	4.52252e+06	3.28968e+06	3.09598e+06	3.937e+06	3.56529e+06	4.15536e+06	2.53569e+06	2.93984e+06	3.80403e+06	4.58065e+06	3.08675e+06	3.82898e+06	4.73738e+06	3.08424e+06	3.13148e+06	3.45257e+06
EHP26953	449.073	16.4726	0.1	0.1	0.1	3.45006e+06	0.1	0.1	0.1	4.59875e+06	5.24128e+06	5.67937e+06	5.67937e+07	1.64616	4.27872e+06	4.75363e+06	4.18235e+06	4.62688e+06	4.87272e+06	3.52134e+06	3.6699e+06	2.8061e+06	4.02701e+06	4.13877e+06	4.09827e+06	4.03217e+06	3.4716e+06	3.81084e+06	3.67948e+06	3.81535e+06	5.35342e+06	0.1	0.1	3.63489e+06	5.18816e+06	3.70396e+06	3.39494e+06	3.43174e+06	3.39934e+06	3.68773e+06	3.61546e+06	4.30505e+06	3.82004e+06	4.48564e+06	5.17071e+06	3.82701e+06	4.24774e+06	3.88506e+06	3.80648e+06	5.67937e+06	4.28832e+06	4.74834e+06	0.1	4.84793e+06	3.95423e+06	4.11872e+06	5.02149e+06	3.56529e+06	4.86968e+06	3.56206e+06	4.09852e+06	4.29247e+06	4.26241e+06	0.1	3.73848e+06	4.52744e+06	4.53035e+06	0.1	4.14581e+06
EHP11912	449.106	6.35826	0.1	0.1	0.1	0.1	0.1	0.1	0.1	0.1	0.1	1.03105e+07	1.03105e+08	1.03105e+08	1.29475e+06	1.21243e+06	1.98811e+06	6.94043e+06	8.28501e+06	442634	93101.4	99412.1	226061	188172	351322	104240	54819.1	105166	142322	143616	141219	227739	51661.2	158294	41354.4	91818.6	38865.4	163240	268543	928614	40165.3	210607	206032	278418	57943.9	88640.9	46932.6	92948.4	176189	341779	440323	2.95763e+06	43562.4	74153.7	2.80555e+06	1.4649e+06	1.03105e+07	391721	81525.4	78047.5	59460.1	132668	111125	248946	27240.2	250155	157140	183519	334677
EHP15542	449.141	8.49556	0.1	0.1	0.1	0.1	0.1	0.1	0.1	0.1	0.1	2.9854e+06	2.9854e+07	2.9854e+07	781772	628473	259749	466722	2.9854e+06	443728	369650	31417.8	256832	50250	248233	571681	664045	461453	172736	56140.8	203753	44507.1	452904	19141.3	214531	192728	342981	178128	113981	111371	76492.3	342894	537927	56653.7	130223	263914	122645	383452	102209	68500.4	135205	1.58112e+06	943040	396572	337449	435683	349693	62753.9	587777	367228	129683	239167	193028	54746.2	246483	153065	66020.2	91597.8	70459.5
EHP11970	449.147	6.46217	1.71029e+06	1.64858e+06	17467.9	740573	640647	2.32666e+06	779226	736249	748910	2.87726e+06	1.68232	1.23665	652976	426895	929329	919624	814449	388915	245505	395269	514804	423850	418436	448522	2.3714e+06	360588	472153	1628494	274935	229231	238094	374059	265658	651152	362695	294589	621310	561506	390312	453255	550680	614503	711803	1166208	1.8858e+06	393571	528811	258474	455196	274619	2.87726e+06	549637	984806	864492	391396	0.1	177636	290374	491221	501364	325319	173250	524615	340857	358034	877964	505968
EHP23163	449.71	15.2893	10271.9	0.1	0.1	27011	14262.3	14287.5	31474.2	21438.4	14573.4	2.76165e+07	2688.54	1022.42	1.05291e+07	1.16926e+07	2.76165e+07	1.88088e+07	1.70439e+07	6.53146e+06	9.10542e+06	4.31485e+06	1.50603e+07	1.94582e+07	1.13784e+07	1.05693e+06	3.49412e+06	1.03883e+06	1.00239e+07	8.53416e+06	9.29494e+06	2.60534e+06	4.36263e+06	1.06739e+07	1.27579e+07	6.16393e+06	6.42334e+06	1.15344e+07	2.46518e+07	1.74836e+07	2.19094e+07	2.48898e+06	2.57066e+06	6.04195e+06	1.74023e+07	2.97934e+06	2.69907e+06	521024	1.67395e+07	1.36426e+07	1.34027e+07	3.74047e+06	2.6193e+06	1.61774e+07	1.42178e+07	1.12463e+07	1.51513e+07	6.63382e+06	4.10631e+06	6.33311e+06	2.25907e+07	1.37468e+07	1.57297e+07	8.18252e+06	2.20644e+07	6.91953e+06	8.79764e+06	1.21912e+07	8.92622e+06
EHP22792	449.71	14.8436	0.1	0.1	0.1	0.1	0.1	0.1	0.1	0.1	0.1	1336354	13363540	13363540	92340	533709	226304	297085	281182	829422	685588	490092	251742	383131	88078.5	168828	812790	437259	121886	390707	664471	312818	747835	69638.4	350787	1.15935e+06	853401	1336354	728667	107960	628414	45660.8	111190	300133	376021	0.1	0.1	0.1	887496	105940	62987.8	106343	435532	603025	96392	96312.8	116288	40111.9	129505	394385	81014.8	139886	653676	1.18761e+06	66821.3	213169	85704.8	708628	130371
EHP23570	449.71	15.4162	10271.9	0.1	0.1	0.1	0.1	0.1	10708	10987.2	0.1	558285	163.048	5.58285e+06	217180	250911	558285	280637	431551	254980	204205	91474.7	213641	305613	198891	121496	103617	89429.9	262469	233697	347481	39314	142778	173356	288649	60279.3	98519.7	255337	378021	164408	183378	158612	86332.2	64496.9	283545	153644	72649.8	55253.5	267076	137544	138954	115469	56433.7	384513	223436	203669	197135	122568	61288.7	145607	496274	278048	392048	135298	257929	289338	77633	452556	173743
EHP21797	449.71	14.469	0.1	0.1	0.1	0.1	0.1	0.1	0.1	0.1	0.1	443198	4.43198e+06	4.43198e+06	38165.9	29468.9	37646.7	30027	45687.2	0.1	35962.1	0.1	405006	181828	205544	117492	28845.6	41233.8	151382	59082.4	98327.4	0.1	18411	284987	357830	0.1	23412.5	27733.4	127076	70768	188907	44815.2	118370	22936.4	54403.2	12572.1	17274	20613.2	37070.7	39412	86680.7	56920.1	0.1	34659.4	0.1	49873.9	91808.5	26568.7	0.1	0.1	243714	443198	187841	26465.4	63317.3	25282.1	40954.8	83850.5	25183.1
EHP25846	450.209	16.3331	0.1	0.1	0.1	0.1	0.1	0.1	0.1	102904	55482.5	583089	5.83089e+06	5.83089e+06	34619	29473.6	407483	233464	201816	0.1	12843.8	0.1	415502	546319	213037	0.1	0.1	13220.9	17348.9	130525	333813	0.1	0.1	27588.9	160048	0.1	12358.5	0.1	437251	346557	465326	0.1	0.1	16944.6	18833.1	0.1	14977.4	0.1	334096	15533.7	0.1	41673	18123.8	27697.8	151255	123085	30779.3	0.1	11196.3	0.1	366636	174538	583089	0.1	0.1	0.1	49396.2	44539	64127.5
EHP750	450.276	0.800481	0.1	0.1	0.1	8.62784e+06	3.37437e+06	5.51493e+06	1.51355e+06	899339	1.4432e+06	2.31909e+06	23190921	0.268792	0.1	2.31909e+06	45132.9	0.1	0.1	128038	10406.8	801751	0.1	39013.6	30869.4	0.1	0.1	0.1	0.1	30623.2	0.1	356583	84679.9	29215.9	51792.2	236580	164774	327171	59770.4	32497.6	10747.6	0.1	0.1	184050	0.1	0.1	0.1	0.1	0.1	0.1	0.1	0.1	0.1	0.1	0.1	0.1	0.1	30754.9	0.1	43359.2	15121.6	0.1	13642.8	0.1	0.1	0.1	0.1	0.1	16731.9
EHP23167	450.711	15.286	0.1	0.1	0.1	0.1	0.1	0.1	0.1	0.1	0.1	5.08738e+06	5.08738e+07	5.08738e+07	2.0069e+06	2.17518e+06	5.08738e+06	3.53117e+06	3.38932e+06	1100629	1.6565e+06	789544	2.7424e+06	3.50578e+06	1.98035e+06	202899	683569	210056	1.77947e+06	1.49115e+06	1.81163e+06	514269	806649	1.9757e+06	2.50336e+06	1.10513e+06	1.18377e+06	2.19534e+06	4.84571e+06	3.19049e+06	4.232e+06	426252	401761	1063702	3.39809e+06	556425	523543	149301	3.14552e+06	2.31011e+06	2.49878e+06	627552	470298	3.04852e+06	2.63296e+06	1.95664e+06	2.68951e+06	1131532	742505	1.09605e+06	4.48176e+06	2.35878e+06	2.85686e+06	1.50014e+06	4.27961e+06	1.22741e+06	1.44523e+06	2.19675e+06	1.59375e+06
EHP30497	451.07	16.7119	0.1	0.1	0.1	1.48512e+06	1.15649e+06	1128547	990086	1892026	2.02468e+06	2.26168e+06	22616806	1.5229	1.77935e+06	1.57682e+06	1612242	1.53525e+06	1.64524e+06	859031	1.08525e+06	1.32395e+06	1.04336e+06	1.77385e+06	1.4228e+06	1.64195e+06	1.06945e+06	2.03e+06	1.50649e+06	1.024e+06	1.81244e+06	1.11411e+06	987638	1.67193e+06	2.03808e+06	1739441	1532200	1.59462e+06	1249768	1.61688e+06	1.64865e+06	1.51901e+06	1.23052e+06	1538887	1.69668e+06	1.85238e+06	1630852	0.1	1.92423e+06	1.92935e+06	1.82297e+06	1.37128e+06	1.42369e+06	2.09246e+06	1.79002e+06	1.24651e+06	1.93546e+06	1.62135e+06	2.26168e+06	1.13635e+06	1.34851e+06	1.4891e+06	1.63145e+06	1.22769e+06	1.23146e+06	1.63462e+06	1363956	1428733	1.50746e+06
EHP25425	451.07	16.3615	0.1	0.1	0.1	0.1	0.1	0.1	0.1	0.1	0.1	2.42953e+06	2.42953e+07	2.42953e+07	1.98802e+06	1.93548e+06	14328.9	2.17815e+06	1.76736e+06	0.1	0.1	0.1	0.1	0.1	1681858	2.01845e+06	0.1	1.83667e+06	1.74572e+06	1.60389e+06	0.1	0.1	0.1	1950520	2.35097e+06	0.1	0.1	0.1	1.59747e+06	1.3956e+06	0.1	1.91874e+06	1.58145e+06	1.95176e+06	2.2546e+06	1.91514e+06	1.68907e+06	2.07654e+06	0.1	2.42953e+06	1.76866e+06	1.94875e+06	0.1	2.09727e+06	1.67571e+06	1.87325e+06	2.11886e+06	2.16584e+06	2.30854e+06	0.1	1.75199e+06	1801718	1.78985e+06	0.1	1.86168e+06	1.50204e+06	1.87568e+06	0.1	1730964
EHP26943	451.07	16.4747	0.1	0.1	0.1	1.48512e+06	0.1	0.1	0.1	1892026	2.35866e+06	2.5806e+06	2.5806e+07	1.73764	1.98802e+06	2.5806e+06	1.85677e+06	2.17815e+06	1.76736e+06	1.59093e+06	1.79168e+06	774390	1.76052e+06	1.82984e+06	1681858	1.73479e+06	1799072	1.83667e+06	1.88673e+06	1.69427e+06	2.18096e+06	0.1	0.1	1950520	2.35097e+06	1.96239e+06	1.64954e+06	1.59462e+06	1.59747e+06	1.78767e+06	1.62475e+06	1.91874e+06	1.58145e+06	1.95176e+06	2.2546e+06	1.85238e+06	1.59976e+06	1.87563e+06	1.73405e+06	2.19519e+06	1.76866e+06	1.94875e+06	0.1	2.29107e+06	1.92483e+06	1.87325e+06	2.11886e+06	1.62135e+06	2.30854e+06	1.65664e+06	1.75199e+06	1801718	1838543	0.1	1.65924e+06	2.22885e+06	1.87568e+06	0.1	1730964
EHP4029	451.227	1.19478	0.1	0.1	0.1	0.1	263141	225869	0.1	59824.7	0.1	459072	4.59072e+06	2.81634	375532	271109	379073	173450	80183.5	386620	193822	124989	266533	141132	162891	127683	324845	120654	58192.3	459072	147334	124953	81903.7	223485	114019	454574	255398	65154.8	108156	259513	457049	169386	206624	158600	170574	81998.2	162987	131771	149407	208588	136903	124792	51613.4	106015	167646	333824	177334	79463.1	146307	260355	207368	99258.1	73172.7	106722	103237	134037	195388	102061	374451
EHP11014	451.228	4.68304	0.1	0.1	0.1	0.1	306272	295794	15136.6	271988	0.1	3.52053e+06	35205276	11.4948	475224	332276	848059	185394	136407	768628	232098	264169	535024	487536	312172	235718	777600	420652	282066	3.52053e+06	256091	195575	146305	531950	215372	792898	323380	123024	78309.8	415363	1.15623e+06	235567	326163	620401	427095	275174	593573	347887	703079	227135	337920	243119	240778	133162	650184	774998	159217	217299	158121	761297	405115	190078	45494.5	124395	91409	81497.5	732366	334993	1.70742e+06
EHP1258	451.362	0.813934	25706.8	0.1	0.1	57423.6	2.32355e+06	2.09111e+06	24872.7	0.1	0.1	2.95781e+06	115.059	1.27297	135826	146247	19249.6	100369	0.1	1.30778e+06	1.02128e+06	77664.9	299930	211658	322514	288035	566691	192216	0.1	73405.3	13144	1.59092e+06	405761	103635	292313	2.95781e+06	1.80458e+06	326360	68695.6	532580	378524	356913	605676	37666.8	13155.5	394358	302118	310807	75702.8	226682	57136.7	306668	193929	127048	15590.4	35157.7	66499.5	379797	482037	998466	68727.3	230068	181977	337081	52696.5	400422	25184.9	0.1	107687
EHP827	451.388	0.78637	957843	310537	270756	230487	78667.5	33208.8	36482.2	265574	45730.8	2.20958e+06	2.30683	9.58658	63726.3	395459	261095	253114	209035	87199.8	62640.2	181165	467524	22774.6	309080	1.24169e+06	30200.2	1.93597e+06	58197.2	375580	410495	106061	42485.2	78427.1	1.08403e+06	20964.3	1.73421e+06	1.61186e+06	1.61075e+06	651732	790811	37739.6	22123.3	247181	356883	2.20958e+06	22388.1	93092.3	731507	509259	516628	201424	17966.8	2.13045e+06	334285	627046	529295	678742	234995	1.1748e+06	410227	349671	997829	24257.2	569682	295042	342573	413371	882044
EHP11287	452.154	4.94416	0.1	0.1	0.1	0.1	0.1	0.1	0.1	0.1	0.1	7.01308e+06	7.01308e+07	7.01308e+07	111399	52488.7	48197.9	65769.6	222459	367633	243428	64785.9	167796	182132	172612	240920	49273.2	79439.6	29535.6	126216	43604.3	257027	382689	26805.5	266183	230239	268379	477412	66673.5	66464.9	243848	256184	312596	267594	68216.3	1.02859e+06	1.04183e+06	7.01308e+06	440107	97637.1	195748	142096	96630	57485.3	164162	128304	74959.9	547840	346344	693158	282549	232253	190786	138133	25057.6	121651	84828.2	70145.2	78931.1
EHP32115	452.908	16.9582	0.1	0.1	0.1	6.07196e+06	5.22783e+06	3.46517e+06	2.00283e+06	5.36244e+06	7.25907e+06	1.02433e+07	1.02433e+08	1.68698	7.64093e+06	7.61991e+06	8.46812e+06	7.8705e+06	7.43138e+06	6.38924e+06	6.28428e+06	5.21178e+06	8.86583e+06	8.79262e+06	9.91785e+06	6.10533e+06	2.58905e+06	0.1	205790	8.07477e+06	2.04572e+06	2.65034e+06	937602	9.57491e+06	7.53051e+06	8.16915e+06	8.18409e+06	6.51275e+06	1.02433e+07	9.20406e+06	7.45914e+06	2.38389e+06	6.03908e+06	7.07747e+06	6.34596e+06	586466	3.02724e+06	3.74778e+06	7.49295e+06	7.94917e+06	8.19869e+06	3.76717e+06	713366	0.1	8.33902e+06	8.20119e+06	6.22311e+06	6.15897e+06	6.76507e+06	5.92713e+06	8.90233e+06	8.97425e+06	8.1509e+06	502439	0.1	7.11359e+06	8.54244e+06	1.40913e+06	7.30713e+06
EHP12317	453.114	7.1241	0.1	0.1	0.1	0.1	0.1	0.1	0.1	0.1	0.1	3.80511e+06	38051079	38051079	1.60895e+06	337932	468800	163861	254432	2.32275e+06	2.9304e+06	1.68577e+06	1.24023e+06	307438	1051084	2.41729e+06	1644513	1.53893e+06	718837	308152	592569	549094	10170.6	1.09289e+06	103073	508257	1.13425e+06	1.92735e+06	79166.7	313161	388171	3.27634e+06	2.86738e+06	148064	242413	0.1	1.27168e+06	2.00341e+06	466734	16194.4	670693	3.7259e+06	20435.1	917769	1.90617e+06	1.30986e+06	1.13998e+06	1371887	0.1	3.80511e+06	244062	894978	301791	37855.5	819555	0.1	179818	370906	217797
EHP24202	453.174	15.9594	2.03156e+06	2.1274e+06	1.62987e+06	1.26527e+06	1.02041e+06	1.01598e+06	1.61329e+06	1.05883e+06	1.3404e+06	2.84308e+06	1.33641	2.24701	1094884	1.5797e+06	1.02621e+06	1671350	1.42222e+06	1.13465e+06	1.07738e+06	1.19942e+06	654082	1080718	791339	692852	1.36904e+06	1.21093e+06	948502	564032	1.07727e+06	1.66624e+06	1.06478e+06	1.11009e+06	1.05956e+06	1.0124e+06	1.11687e+06	1.42342e+06	1.16507e+06	720975	815185	809073	719191	1.73533e+06	1.38269e+06	1.31871e+06	1.02812e+06	584498	718509	980506	535777	1.14706e+06	904997	1.63969e+06	544910	847316	999402	1.44722e+06	1.3413e+06	1.06274e+06	1.17756e+06	766762	1.87534e+06	1.48436e+06	1.42188e+06	2.84308e+06	691394	572894	903389
EHP5695	453.342	1.8137	0.1	10996.3	0.1	49300.6	37280.9	48682.5	0.1	24133	0.1	1.98494e+06	180.51	40.2621	121214	13797.8	24303.8	92990.6	102247	51583.7	474878	34060.1	18189	14954.3	16724.7	342502	171641	17724.2	41416.3	213925	113373	26684	23952.6	52151.9	88747.3	31758.3	87240.8	17615.2	0.1	17364	46072.1	78399	149577	0.1	22542.6	118670	1.98494e+06	177783	712621	17066.6	22888.9	1.25316e+06	1782457	420739	1.03177e+06	142755	23777.2	233523	77646.2	152481	60009.4	34458.5	0.1	23034.7	437161	39480.7	34885.6	863871	20829
EHP3213	453.367	1.09672	3.795e+06	2.37851e+06	3.71384e+06	367920	231773	81592.6	75954.9	580056	51377.6	1.91204e+06	0.50383	5.19688	114536	485732	315209	338749	206310	211659	49236.8	121764	327417	59011.6	268337	1.71451e+06	31713.2	1.91204e+06	81161.8	265589	378397	165032	34712.5	80976	644489	27534.3	1.51921e+06	731738	1.14725e+06	632791	495191	264620	72136.5	524294	617475	1.27619e+06	67860	236405	712391	550005	841142	357752	37813.8	1.64035e+06	202811	456720	607943	572719	256263	595211	382200	258272	569203	53643.3	541029	475731	281233	208295	755285
EHP1715	453.367	0.834536	3.2857e+06	1.42217e+06	2.00971e+06	96784.8	107874	95534.9	30796.2	206701	0.1	380824	0.170072	3.80579	33662.7	111629	94059.4	61617.3	61182.5	84343.2	33154.3	53644.3	53786.8	32057.1	91180.7	315108	32347.9	380824	0.1	44486.1	97977.2	92685	33496.4	0.1	164256	117847	290865	200657	229873	109371	68575.4	54934.5	38067.7	104620	105091	268586	50599.1	59335.3	135082	122495	135701	101672	13250.2	359201	43538.5	93625.9	125953	155224	105355	145536	72802.1	62501.7	154568	27011.7	235566	145238	64497.2	66833.4	134427
EHP20127	453.617	12.7883	1.26091e+06	1.23258e+06	1.55435e+06	845933	952019	907753	750278	770424	532439	1344877	0.865232	1.41266	601468	694476	592647	547208	534511	872457	650094	893493	445164	667734	474114	748096	603199	886547	407762	550552	579087	607281	701063	599410	578301	651645	629737	588759	591074	456018	481062	660994	796116	453876	577678	968606	683586	680804	660730	510233	418525	603529	631168	684196	293399	376611	379191	393185	757502	649922	745570	504164	615045	633953	1344877	541271	435856	499853	582289
EHP386	454.169	0.759645	0.1	20093.1	39719.3	32810.6	1.20213e+07	454088	0.1	3.19782e+06	79569.4	1.67942e+06	42.2821	0.139703	168322	403386	0.1	0.1	0.1	0.1	0.1	0.1	0.1	0.1	0.1	64241.7	0.1	27110.1	117753	39274.1	155445	0.1	11029.9	0.1	0.1	1.67942e+06	0.1	0.1	1.45948e+06	980543	22664.4	35126.7	69296.1	397616	0.1	0.1	0.1	40525.2	768904	223078	361307	128611	0.1	0.1	0.1	0.1	191035	0.1	0.1	0.1	0.1	0.1	0.1	76654.8	146432	270482	571329	0.1	340231
EHP8093	455.186	3.54607	0.1	0.1	0.1	0.1	0.1	0.1	0.1	0.1	13557.8	569995	5.69995e+06	5.69995e+06	89219.2	394226	124516	212331	303731	110077	198169	71200.2	114646	82564.9	164480	103584	125665	138531	85770.4	32362.7	128926	569995	92768.5	351647	273149	172853	88809.4	268614	74412.8	112803	74505.4	141343	221786	183168	318673	216814	160486	79955.3	38334	96755.3	64858	218751	155476	450408	112585	235428	433174	17983.5	280902	144446	194427	178693	519715	58796.9	148319	355370	26981.1	62778.9	66328.2
EHP11371	455.187	4.97307	0.1	0.1	0.1	0.1	0.1	0.1	12699.3	0.1	13348.4	4.41168e+07	441167561	441167561	524391	442723	1.65623e+07	1.34363e+07	1.2575e+07	525725	647991	54782.2	4.43428e+06	6.82888e+06	9.43968e+06	625415	335099	262353	2.51085e+07	2.23866e+07	1.43535e+07	274386	144294	7.39789e+06	1.94704e+06	1.06668e+06	511056	715444	8.6207e+06	9.90719e+06	1.09901e+07	1.08488e+06	1.71131e+06	4.39981e+06	4.40522e+07	608548	320525	1.57304e+06	1.77688e+07	1.69185e+07	1.63983e+07	538801	229967	114712	1.15254e+07	2.26788e+07	1.38915e+07	2.93735e+06	737268	1.05367e+06	1.56447e+07	1.60506e+07	5.6751e+06	219570	843292	608262	4.41168e+07	1.37358e+07	4.24386e+07
EHP349	455.276	0.771532	24941.6	21587.2	23774.6	18975.1	610251	222135	0.1	154192	92240.4	2.90743e+06	116.57	4.76432	399174	78788.6	82267.9	20581.6	21623.9	27903.3	35103.7	22415.2	39828.3	28546.5	49273.3	188187	43810.4	101632	981053	181780	81448.7	22559.2	11129.5	36964.3	16411.5	377927	48739	30922.3	450402	1.1581e+06	105839	37864.4	97018.5	112293	36536.9	37430.7	42374.4	67759	763430	101654	420622	162560	20400.5	12623.1	96319.1	61296.8	374679	33179.8	15418.6	43567.8	53229.1	15635.2	17636.4	215138	150427	98027.2	945051	51004.9	2.90743e+06
EHP28475	455.98	16.7582	0.1	0.1	0.1	154137	0.1	13361.2	0.1	0.1	0.1	1.09161e+08	1.09161e+09	708.206	0.1	0.1	0.1	5.10155e+07	5.10614e+07	122347	0.1	28106.5	0.1	0.1	4.74863e+07	1.06232e+07	0.1	1.06244e+08	1.06177e+08	0.1	0.1	0.1	0.1	5.13398e+07	5.35573e+07	32504.7	0.1	18677.5	0.1	0.1	0.1	9.96907e+07	6.87034e+07	0.1	6.21261e+07	1.09161e+08	9.21599e+07	9.35168e+07	0.1	7.30603e+07	6.99767e+07	6.74519e+07	29041.9	1.00069e+08	0.1	5.74116e+07	7.23087e+07	8.08435e+07	5.43e+07	0.1	6.37563e+07	5.8456e+07	0.1	31881.4	9.36862e+07	0.1	0.1	21760.2	5.44821e+07
EHP31779	455.979	16.9345	0.1	0.1	0.1	4.46031e+07	4.5251e+07	4.13314e+07	5.00728e+07	4.12845e+07	3.24261e+07	1.12269e+08	1.12269e+09	2.48104	5.86253e+07	4.81659e+07	4.31041e+07	5.10155e+07	5.10614e+07	4.77358e+07	6.24045e+07	5.12026e+07	3.78974e+07	3.43977e+07	5.00263e+07	7.20918e+07	7.18506e+07	1.06244e+08	1.03217e+08	4.14551e+07	6.39953e+07	4.2576e+07	4.12447e+07	5.70051e+07	5.35573e+07	3.96219e+07	4.09234e+07	5.4032e+07	3.70353e+07	3.5545e+07	4.23352e+07	9.96907e+07	7.28453e+07	5.61474e+07	6.21261e+07	1.09161e+08	9.21599e+07	9.43454e+07	5.25193e+07	7.30603e+07	6.99767e+07	8.14682e+07	6.60687e+07	1.00069e+08	4.54624e+07	5.88371e+07	7.23087e+07	8.08435e+07	5.88743e+07	6.3893e+07	6.37563e+07	5.8456e+07	4.19691e+07	5.56444e+07	1.12269e+08	5.39782e+07	4.72713e+07	7.27576e+07	6.24626e+07
EHP34494	455.979	17.0934	0.1	0.1	0.1	4.46031e+07	4.5251e+07	4.13314e+07	5.00728e+07	4.12845e+07	4.20869e+07	7.30485e+07	7.30485e+08	1.6143	5.68928e+07	4.73439e+07	4.66546e+07	4.6734e+07	4.29857e+07	4.25935e+07	5.88635e+07	5.12026e+07	4.80455e+07	4.66858e+07	4.96034e+07	6.79098e+07	6.66636e+07	7.03715e+07	7.29158e+07	4.60482e+07	6.32025e+07	4.2576e+07	4.12447e+07	4.8305e+07	4.87633e+07	4.75407e+07	4.75302e+07	4.37285e+07	4.55302e+07	4.75599e+07	4.72755e+07	7.00519e+07	6.71502e+07	4.3896e+07	4.23669e+07	7.0189e+07	6.79748e+07	6.40716e+07	5.25193e+07	4.72091e+07	4.93119e+07	7.27701e+07	6.60687e+07	7.28273e+07	4.65562e+07	4.72837e+07	5.42308e+07	5.71393e+07	5.15547e+07	6.3893e+07	4.53927e+07	5.15444e+07	4.58014e+07	5.56444e+07	7.30485e+07	5.01105e+07	4.58269e+07	6.8307e+07	5.96588e+07
EHP404	456.166	0.75428	0.1	0.1	0.1	0.1	1.19425e+07	460774	0.1	3.23485e+06	74323.2	1.69765e+06	16976526	0.142152	219542	398493	0.1	0.1	0.1	29038.5	0.1	0.1	0.1	0.1	0.1	77144.4	0.1	22340	114326	47826.8	170940	0.1	0.1	0.1	0.1	1.69765e+06	0.1	0.1	1.42076e+06	914965	0.1	30558.9	90237.8	359366	0.1	0.1	0.1	54734.7	774690	208195	422654	106572	0.1	0.1	0.1	0.1	188453	0.1	0.1	0.1	0.1	0.1	0.1	86147.7	127510	318015	576609	0.1	367329
EHP21759	456.718	14.2421	0.1	0.1	0.1	0.1	0.1	0.1	0.1	0.1	0.1	752621	7.52621e+06	7.52621e+06	127435	62154.3	77074.1	54843.4	99309.2	71878.9	89345.6	36894.8	40228.1	42060.8	75641.8	306440	183960	266072	752621	220419	284307	18437.5	32330.6	78192.9	49155	58681.2	27163.4	54633.8	47608.2	57953.4	56162.5	189716	158142	29659.6	117791	129600	100011	119675	81003.8	53435.5	75475.5	131913	40073.6	145141	114893	205750	156214	101403	44500.9	65615.6	100109	106988	43911.3	48990.3	197651	40626.9	55666.6	98247.3	92313.8
EHP22316	456.718	14.7455	0.1	0.1	0.1	0.1	0.1	0.1	0.1	0.1	0.1	1.22831e+06	1.22831e+07	1.22831e+07	76928.8	187537	175001	218076	135951	159668	179050	118872	108709	160115	93531.1	61650.9	540662	377752	127951	776464	1.22831e+06	35888.6	107812	64571.3	86112.3	64673.1	88600.4	205093	306357	116685	283283	21835.8	116939	90521	267387	42231.9	30939.6	25230	286067	147703	145834	174238	45228.8	237214	172693	344353	207117	0.1	51043.8	120308	113043	137825	318252	126199	38097	76179.9	72221.6	209187	67923.3
EHP34426	456.982	17.0938	0.1	0.1	0.1	5.2948e+06	5.21178e+06	4.88215e+06	6.19283e+06	5.25001e+06	4.84185e+06	9.44313e+06	9.44313e+07	1.78347	5.80101e+06	6.32263e+06	5.44032e+06	5.69117e+06	5.4815e+06	6.06719e+06	7.46022e+06	6.03263e+06	5.32345e+06	5.7635e+06	5.83511e+06	8.37877e+06	8.26619e+06	8.31574e+06	8.76853e+06	5.70004e+06	7.62501e+06	4.50425e+06	4.2113e+06	6.18179e+06	5.24651e+06	5.46383e+06	5.43084e+06	6.52722e+06	5.26316e+06	5.99211e+06	5.66256e+06	8.62675e+06	8.62864e+06	5.97795e+06	6.37318e+06	8.09254e+06	8.53615e+06	7.649e+06	6.46033e+06	5.5515e+06	6.37579e+06	8.59732e+06	7.64887e+06	8.92752e+06	5.65566e+06	6.08808e+06	6.90331e+06	7.79733e+06	5.69178e+06	7.65256e+06	6.12524e+06	6.65248e+06	5.61172e+06	6.62976e+06	9.44313e+06	5.67534e+06	5.70581e+06	8.39843e+06	7.07654e+06
EHP12216	457.245	6.84515	0.1	0.1	0.1	0.1	0.1	0.1	0.1	0.1	0.1	1.03118e+06	1.03118e+07	1.03118e+07	62528	46321.9	38536.3	20908.9	39661.2	88445.8	14575.6	22308.5	16653	19608.5	31444.3	14974.3	45945.9	36875.5	1.03118e+06	19165.2	62535.2	0.1	19607.9	47398.2	37612.4	14124.3	29569.6	0.1	12656.5	11925	0.1	0.1	0.1	19212.4	21331.2	14365.6	10388.4	0.1	0.1	0.1	0.1	45698.4	101584	0.1	132514	297456	204618	95527.8	60436.9	0.1	49246.8	19808.9	15824.6	29999	15577.6	24372.1	14045.8	81353.6	18230.4
EHP20413	457.243	13.0977	0.1	0.1	0.1	0.1	0.1	0.1	0.1	0.1	0.1	653132	6.53132e+06	6.53132e+06	0.1	0.1	0.1	0.1	0.1	0.1	0.1	0.1	0.1	0.1	0.1	0.1	0.1	0.1	0.1	0.1	0.1	0.1	0.1	0.1	0.1	0.1	0.1	0.1	0.1	0.1	0.1	0.1	0.1	0.1	0.1	0.1	653132	0.1	0.1	0.1	0.1	0.1	0.1	0.1	155342	0.1	0.1	0.1	0.1	0.1	0.1	0.1	0.1	0.1	0.1	0.1	0.1	61475.1	0.1
EHP8623	457.244	3.61197	0.1	0.1	0.1	0.1	0.1	0.1	0.1	0.1	0.1	6.26474e+06	6.26474e+07	6.26474e+07	0.1	94609.2	520044	268231	117017	0.1	0.1	0.1	0.1	276945	183387	0.1	0.1	22638.2	6.26474e+06	534530	2.09063e+06	0.1	0.1	38017	456792	0.1	0.1	0.1	0.1	130476	0.1	0.1	0.1	1.09086e+06	1.6595e+06	0.1	0.1	0.1	0.1	0.1	0.1	0.1	0.1	0.1	941623	1.50476e+06	1.1628e+06	837361	0.1	0.1	142570	191102	180848	0.1	0.1	0.1	388538	16018	120410
EHP21811	457.707	14.4512	0.1	0.1	0.1	0.1	0.1	0.1	0.1	0.1	0.1	2.51673e+06	25167301	25167301	851554	728076	206414	226477	256424	325574	495839	411080	498899	265265	540607	1.07845e+06	434186	151181	2.27386e+06	719330	1.03138e+06	587985	479810	686620	268057	2.23487e+06	1.18589e+06	2.33878e+06	1.24398e+06	671402	652292	1.52649e+06	1.87041e+06	948310	1.49276e+06	613008	679800	836423	442366	609947	607941	1107218	201517	633749	631341	880326	572217	2.08653e+06	874833	1.18452e+06	834118	856263	447032	980312	1.51151e+06	835367	1.39848e+06	950196	2.51673e+06
EHP28831	457.96	16.7532	0.1	0.1	0.1	384815	803748	607282	783883	343665	151474	902972	9.02972e+06	1.50844	140549	130457	167549	0.1	0.1	350912	187000	389142	189010	158145	116837	0.1	438068	0.1	0.1	159970	0.1	571579	466501	0.1	0.1	232495	190587	710436	139119	139574	185452	0.1	0.1	134646	0.1	0.1	0.1	0.1	210595	106530	0.1	187628	652477	0.1	0.1	0.1	0.1	0.1	0.1	162037	118509	151214	0.1	478269	0.1	110510	0.1	902972	230972
EHP28844	457.975	16.8482	0.1	0.1	0.1	0.1	0.1	0.1	0.1	0.1	0.1	3.11519e+06	3.11519e+07	3.11519e+07	1.15893e+06	793080	413457	1.02699e+06	876571	0.1	0.1	0.1	330459	425910	790033	1770977	0.1	2.80407e+06	1.99018e+06	0.1	980855	0.1	0.1	1.07673e+06	1.30718e+06	0.1	0.1	0.1	723504	597241	130561	2.44802e+06	1.77871e+06	1154743	1.20845e+06	3.11519e+06	2.5861e+06	2.33799e+06	0.1	1359577	1.31501e+06	1.86728e+06	0.1	2.57055e+06	840032	1.27161e+06	1.70298e+06	2035825	1.19953e+06	0.1	1.20761e+06	1031296	676841	0.1	2.379e+06	0.1	730779	0.1	1.65899e+06
EHP31861	457.975	16.9489	0.1	0.1	0.1	920920	960247	884367	1.25432e+06	1.00078e+06	498942	3.11519e+06	3.11519e+07	3.24416	1.26507e+06	793080	945406	1.02699e+06	903751	811646	1.73894e+06	1.06474e+06	721132	880168	790033	1770977	1.53335e+06	2.80407e+06	2.79334e+06	875714	1067011	796872	851226	1.07673e+06	1.30718e+06	770550	773701	1.11828e+06	723504	779147	776296	1.96522e+06	1.77871e+06	1154743	1.20845e+06	3.11519e+06	2.5861e+06	2.60758e+06	994628	764732	1.31501e+06	2.01025e+06	1.66484e+06	2.57055e+06	886741	1.27161e+06	1.70298e+06	2035825	1.19953e+06	1.31203e+06	1.20761e+06	1031296	784882	1.48561e+06	2.80393e+06	843604	1.13594e+06	1.77043e+06	1.65899e+06
EHP14255	458.25	7.88954	0.1	0.1	0.1	0.1	0.1	0.1	0.1	0.1	0.1	2.48906e+06	24890606	24890606	1.31079e+06	749453	639856	236812	497007	941899	677720	37631.8	521257	490775	1.10563e+06	945261	570792	904736	198816	174118	62471.5	219175	820399	0.1	386563	1.73196e+06	157486	1.67234e+06	296884	355958	404020	685239	337711	63737.6	118680	746062	534888	1.01614e+06	131315	82737.8	346827	179684	178130	103649	722492	1.39451e+06	963681	2.48906e+06	679896	1.2973e+06	630859	936041	182263	1.16668e+06	528305	458292	451170	287508	315478
EHP1461	459.173	0.826781	0.1	0.1	0.1	0.1	51083.2	31518	0.1	0.1	0.1	945776	9.45776e+06	34.3497	183600	225436	37058.6	0.1	24268.8	0.1	0.1	0.1	16842.6	0.1	0.1	0.1	0.1	0.1	31387.7	0.1	180687	12561.5	13259.8	0.1	0.1	51852.2	21196.6	23010.7	242243	141000	28725.7	22990.8	25658.2	53532.9	0.1	0.1	0.1	25657	402040	414734	945776	22558.1	0.1	0.1	30404.4	29788.9	419800	10426	0.1	0.1	0.1	0.1	22130.2	71872.8	0.1	712266	284081	0.1	334283
EHP977	459.269	0.818063	0.1	0.1	0.1	29988.2	593335	614640	0.1	199388	0.1	3.02174e+06	30217363	4.91627	1.45736e+06	892746	1003646	552890	486688	1168731	2.40198e+06	910406	805199	530311	862365	1.09301e+06	2.7404e+06	1.37097e+06	442086	1.33565e+06	774125	801997	673015	1.52075e+06	550933	1.95281e+06	1.13285e+06	886280	649897	692224	1.50306e+06	1.8659e+06	1.78838e+06	627877	901990	1.69947e+06	2.03048e+06	845207	490989	828646	737343	1.08054e+06	736276	1.1198e+06	853788	1.71374e+06	595639	986310	1.20101e+06	3.02174e+06	1.14568e+06	884362	265748	1.40382e+06	1.03797e+06	725730	622990	947890	1.7318e+06
EHP3365	459.269	1.12139	0.1	0.1	0.1	13137.9	366059	299847	20069.3	90326.7	0.1	1359971	13599710	3.71517	821889	312651	776801	284046	228720	780261	504325	298381	729917	395857	479018	333769	764512	373848	228753	993764	402870	243938	195268	604349	204798	1359971	472248	268942	282190	666885	964984	472780	514139	256066	368360	338889	474091	281581	455848	392642	359443	436594	239167	242106	554775	850885	437178	273177	295822	655904	566837	365835	184489	291190	250679	152891	474944	335454	749718
EHP28120	459.971	16.7764	0.1	0.1	0.1	0.1	0.1	0.1	0.1	0.1	0.1	6.21797e+06	6.21797e+07	6.21797e+07	0.1	0.1	0.1	0.1	0.1	0.1	0.1	0.1	0.1	0.1	0.1	809122	0.1	5.78083e+06	5.80994e+06	0.1	0.1	0.1	0.1	0.1	0.1	0.1	0.1	0.1	0.1	0.1	0.1	5.0362e+06	120767	0.1	0.1	6.21797e+06	4.88398e+06	4.81171e+06	0.1	4.06515e+06	3.36026e+06	0.1	0.1	4.62458e+06	0.1	0.1	3.79809e+06	4.47159e+06	0.1	0.1	0.1	0.1	0.1	0.1	5.78247e+06	0.1	0.1	0.1	0.1
EHP34351	459.972	17.1041	0.1	0.1	0.1	2.49872e+06	2.26288e+06	2.2886e+06	2.47239e+06	2.3095e+06	2.35939e+06	4.72014e+06	4.72014e+07	1.88902	2.70982e+06	2.50337e+06	2.84749e+06	2.55854e+06	2.59845e+06	2.83899e+06	3.40447e+06	2.90865e+06	2.61882e+06	2.6394e+06	3.02794e+06	3.75355e+06	3.72674e+06	3.43907e+06	3.90019e+06	2.62769e+06	3.08516e+06	2.03419e+06	2.22642e+06	2.99731e+06	2.98797e+06	2.48324e+06	2.44738e+06	2.87289e+06	2.30414e+06	2.64207e+06	2.60894e+06	3.66344e+06	3.83117e+06	2.84264e+06	2.46425e+06	3.9929e+06	4.72014e+06	3.64681e+06	3.03113e+06	2.31565e+06	2.85157e+06	4.04809e+06	3.82604e+06	4.07525e+06	2.54966e+06	3.18497e+06	2.92652e+06	3.59352e+06	2.60336e+06	3.15706e+06	2.70631e+06	2.72152e+06	2.36243e+06	2.82818e+06	4.1749e+06	2.53645e+06	2.56904e+06	3.87096e+06	3.07463e+06
EHP31635	459.972	16.925	0.1	0.1	0.1	2.49872e+06	2.42981e+06	2.35627e+06	2.47239e+06	2.40136e+06	1.96116e+06	6.21797e+06	6.21797e+07	2.48846	3.32288e+06	2.65082e+06	2.55331e+06	2.53869e+06	3.195e+06	2.66276e+06	3.40447e+06	2.90865e+06	2.1782e+06	1.95782e+06	2.96395e+06	3.97781e+06	4.3289e+06	5.78083e+06	5.80994e+06	2.57624e+06	3.61239e+06	2.19792e+06	2.22642e+06	3.19333e+06	3.19018e+06	2.2595e+06	2.2688e+06	2.75639e+06	2.126e+06	1998609	2.46889e+06	5.0362e+06	4.07303e+06	3.23767e+06	3.62306e+06	6.21797e+06	4.88398e+06	5.19062e+06	3.03113e+06	4.06515e+06	3.99682e+06	4.32846e+06	3.82604e+06	5.75895e+06	2.68349e+06	3.31017e+06	3.91284e+06	4.02307e+06	3.46463e+06	3.03623e+06	3.53743e+06	3.38549e+06	2.43693e+06	2.82818e+06	5.25403e+06	2.93697e+06	2.57748e+06	3.87096e+06	3.39093e+06
EHP2722	460.273	0.857716	1.69988e+06	1.78787e+06	1.72851e+06	187599	242662	240072	198618	181962	220255	1528766	0.855075	6.29999	104970	341894	477639	433350	523129	116556	538980	327241	379489	447231	345920	445823	744294	354834	271602	111711	233331	291062	165364	357020	234848	100262	441825	335512	276357	408803	122897	483318	122031	240936	319029	492046	787199	132719	271772	298964	296931	359519	401606	403180	1528766	467647	264951	372106	334719	727566	312279	324772	184390	297042	287546	204795	259114	820892	590730
EHP398	461.207	0.767674	0.1	0.1	0.1	37009.2	7.46741e+06	107361	0.1	3.81786e+06	305582	3.26974e+07	326973781	4.37868	1.16998e+07	1.18359e+07	126475	319063	89358.1	35548.5	24545.8	0.1	19835	15836.7	39374.7	3.34243e+06	17644.7	204322	2.71433e+06	369051	1.01043e+07	13073	0.1	35427.9	0.1	5.90477e+06	48569.1	0.1	1.84773e+07	1.53705e+07	253419	386994	1.93933e+06	1.06361e+07	79656.7	18054.5	32941.7	659785	2.71386e+07	1.22193e+07	3.26974e+07	2077370	20581.9	0.1	374026	93478.6	2.32776e+07	22442.3	0.1	28164.5	53475.9	18680.7	0.1	7.42657e+06	667511	2.62682e+07	2.46102e+07	183368	2.44142e+07
EHP10820	461.284	4.57385	0.1	0.1	0.1	0.1	0.1	0.1	0.1	20144.8	0.1	1.05828e+06	10582849	10582849	20656.1	10177.8	222114	80223.1	87750.6	21313.5	0.1	0.1	270337	167059	153283	0.1	23690.4	0.1	171732	1.05828e+06	186594	0.1	0.1	135883	76527.8	26274.7	10115.2	0.1	144554	368719	419590	13009.8	20321.4	306845	390699	15791	23304.8	14873.3	309391	308360	156190	0.1	0.1	0.1	251780	205614	199106	0.1	0.1	20646.4	369211	140594	73986.6	0.1	0.1	0.1	387221	111066	899127
EHP3645	461.284	1.15055	0.1	0.1	0.1	81873.2	976231	1.02512e+06	168227	2.0158e+06	20885.9	1.42346e+07	142345981	13.8858	4.53567e+06	1.69598e+06	5.38823e+06	2.68227e+06	1.90895e+06	5.06162e+06	3.05232e+06	1.64143e+06	6.35402e+06	3.33036e+06	4.1384e+06	2.06591e+06	6.16576e+06	2.04577e+06	1.21982e+06	1.42346e+07	3.52106e+06	1.36987e+06	681555	4.2726e+06	1.71578e+06	5.26666e+06	3.07888e+06	1.07863e+06	2.16299e+06	6.68031e+06	9.6765e+06	2.96027e+06	4.41047e+06	3.12577e+06	2.76496e+06	1.87848e+06	3.64632e+06	2.50222e+06	5.68061e+06	6.49546e+06	3.1979e+06	3.82293e+06	1.58601e+06	1235276	4.28482e+06	6.09518e+06	4.183e+06	1.52701e+06	2.08274e+06	4.95705e+06	4.0758e+06	2.66594e+06	2.07351e+06	1.75493e+06	1.09006e+06	1.58952e+06	4.15873e+06	1782418	8.1665e+06
EHP2022	461.285	0.838532	0.1	0.1	0.1	28851.7	192930	203045	59999	340699	0.1	2.09912e+06	20991231	10.3382	750084	385946	1.06928e+06	538823	421352	881801	425890	276150	874294	679307	503532	239769	1.08747e+06	304152	192628	2.09912e+06	541287	235972	158560	855178	276396	710004	448429	224071	418676	941635	1.30141e+06	555536	630150	539145	443618	319564	702681	371925	789973	968572	336021	520712	218626	189420	713416	935105	746961	259843	339369	769571	644862	425559	283665	295399	238310	211930	667128	250072	1.38508e+06
EHP30949	461.979	16.8618	0.1	0.1	0.1	1.82396e+06	1.60112e+06	1.38432e+06	914498	1.46869e+06	2.43647e+06	2.54457e+06	25445663	1.39508	1.7967e+06	1.82454e+06	2.01453e+06	949790	222632	1.76905e+06	2.00812e+06	1.76655e+06	1.93857e+06	2.38123e+06	1.35936e+06	1.18728e+06	882349	225884	176994	2.44621e+06	1.6699e+06	1.45235e+06	496547	1.06317e+06	1.05296e+06	2.26858e+06	1.80921e+06	1.98544e+06	1516601	2.27739e+06	2.54457e+06	687880	970698	916204	986836	210152	372350	244347	1.96427e+06	902730	1.04306e+06	991740	262742	211154	1.61683e+06	1.20778e+06	541449	401343	2.09451e+06	1.8055e+06	888421	1.08785e+06	1995160	153010	221783	2.02305e+06	1724914	351819	1.17595e+06
EHP28044	461.993	16.7411	0.1	0.1	0.1	0.1	0.1	0.1	0.1	0.1	0.1	818935	8.18935e+06	8.18935e+06	0.1	0.1	0.1	145144	0.1	0.1	0.1	0.1	0.1	0.1	0.1	593488	0.1	738910	441033	0.1	0.1	0.1	0.1	184072	210501	0.1	0.1	0.1	0.1	0.1	0.1	301640	383343	0.1	283096	493996	538660	631506	0.1	251636	201281	0.1	0.1	360403	0.1	0.1	346584	310326	0.1	0.1	245247	291852	0.1	0.1	818935	0.1	0.1	0.1	0.1
EHP15656	462.195	8.59648	0.1	0.1	0.1	0.1	0.1	0.1	0.1	0.1	0.1	691957	6.91957e+06	6.91957e+06	208117	159501	99815.5	71351.1	188737	89451.9	210668	52480	47635.9	86650.6	83220.9	210172	105980	113852	136733	48057.8	85636.7	49846.7	45935.8	57711.2	73300	97422	33461.9	123194	94926.7	64009.6	96297.2	375393	392004	139466	191353	302599	268403	177031	58150.4	178650	131729	691957	87170.2	365252	230376	283097	321146	66390.9	241392	246623	143275	151126	52895	68351.8	341847	239854	169927	92892.1	249306
EHP26923	462.204	16.4531	0.1	0.1	0.1	15141.3	0.1	0.1	15757.5	409430	119326	8.18922e+06	8.18922e+07	540.851	141709	1.69893e+06	1.20357e+06	0.1	0.1	7.91438e+06	3.09045e+06	612591	1.97309e+06	8.18922e+06	0.1	0.1	3.72091e+06	0.1	0.1	0.1	837896	201439	11062.7	0.1	0.1	407751	1.89166e+06	853814	48039.7	543767	5.98515e+06	0.1	0.1	0.1	0.1	0.1	0.1	0.1	3.7662e+06	0.1	0.1	431052	58054.3	2.20951e+06	0.1	0.1	0.1	0.1	0.1	2.35951e+06	0.1	0.1	394404	25060.7	0.1	1.28745e+06	0.1	382386	0.1
EHP25072	462.229	16.18	0.1	0.1	0.1	0.1	0.1	0.1	1.14468e+06	1.22812e+06	1.4757e+06	2.54412e+06	25441191	25441191	330214	332949	1.94856e+06	1.60685e+06	1.75708e+06	438030	134519	72745.4	1.58559e+06	1.86955e+06	1.74615e+06	82289.9	88514.8	141282	1.27533e+06	917952	1669588	464390	0.1	273398	1.37207e+06	43957.5	455619	76916.6	1.90433e+06	1.71711e+06	1.46313e+06	84655.7	116424	584573	343977	68398.8	72114.8	0.1	1.11322e+06	1.19406e+06	1.1133e+06	717300	63777.9	497247	1.60235e+06	1.91886e+06	1.82042e+06	112242	102761	144990	2.54412e+06	2.01766e+06	2.11907e+06	0.1	149970	84430.2	1.06614e+06	779626	1.13351e+06
EHP30189	462.968	16.8218	0.1	0.1	0.1	0.1	0.1	0.1	0.1	0.1	0.1	1.70615e+06	17061549	17061549	0.1	0.1	0.1	0.1	0.1	0.1	0.1	0.1	0.1	0.1	0.1	0.1	0.1	389607	827666	0.1	0.1	0.1	0.1	0.1	0.1	0.1	0.1	0.1	0.1	0.1	0.1	901428	0.1	0.1	0.1	1666482	1.70615e+06	1.46169e+06	0.1	328560	235913	0.1	0.1	301227	0.1	0.1	146990	1.20175e+06	0.1	0.1	177430	0.1	0.1	0.1	260572	0.1	0.1	0.1	0.1
EHP27834	462.991	16.6739	0.1	0.1	0.1	0.1	0.1	0.1	0.1	0.1	131047	779347	7.79347e+06	7.79347e+06	0.1	0.1	0.1	0.1	0.1	0.1	0.1	0.1	0.1	0.1	0.1	779347	0.1	587222	468932	0.1	0.1	0.1	0.1	0.1	0.1	0.1	0.1	0.1	136801	0.1	0.1	537611	0.1	0.1	0.1	432105	334765	652966	0.1	198717	161040	0.1	0.1	444018	0.1	0.1	215620	238127	0.1	0.1	0.1	0.1	0.1	0.1	412471	0.1	0.1	0.1	0.1
EHP29563	463.052	16.7783	0.1	0.1	0.1	232100	219136	0.1	0.1	185936	431396	1.41737e+06	14173673	6.1067	650601	462733	651069	443154	434001	499509	806614	390465	525255	740242	557092	162970	1.41737e+06	0.1	0.1	901409	434246	0.1	0.1	395815	333844	565292	637491	971014	372457	487782	528853	0.1	866712	356045	560635	0.1	0.1	0.1	407420	0.1	189411	1.07302e+06	149809	0.1	698100	501075	0.1	0.1	911931	1.19271e+06	492819	363774	454953	0.1	0.1	644808	824409	864053	689504
EHP8781	463.122	3.61093	0.1	0.1	0.1	0.1	0.1	0.1	0.1	0.1	0.1	3.86108e+06	38610843	38610843	424285	372436	260380	660050	769884	96387.7	29524.7	29695.9	126692	82862.2	145267	590974	43434.1	172506	185732	31136.9	197091	268569	50683.3	33943.7	26332.3	210223	15419.8	79951.2	254196	360364	26954.1	271064	419415	244290	76524.6	49419.8	40422.1	45068.9	70236	886967	445315	1.83118e+06	182355	212665	1.09986e+06	1.0203e+06	3.86108e+06	92212.5	36119.9	44658.4	46593.3	81750	26682.2	768586	261284	308839	205637	240442	144808
EHP12794	463.156	7.27473	0.1	0.1	0.1	0.1	0.1	0.1	0.1	0.1	0.1	5.64816e+06	5.64816e+07	5.64816e+07	5.64816e+06	754114	1.18393e+06	181657	276393	60271	68136.7	28989	34331.7	251590	407017	83289.6	75219.1	257975	276533	13776.4	1.05266e+06	0.1	0.1	1.28056e+06	429734	45737.6	37890.2	52738.6	132592	406845	16003.6	4.50898e+06	21990.6	203161	276813	2.39968e+06	905225	2.52134e+06	23609.2	94429.5	930107	78079.7	0.1	1.96228e+06	46422.5	1.06959e+06	770970	358966	658784	66151.7	601586	722889	370618	0.1	1.75625e+06	297426	496857	19395.6	516818
EHP12344	463.156	7.13866	0.1	0.1	0.1	0.1	0.1	0.1	0.1	0.1	0.1	8.46804e+06	8.46804e+07	8.46804e+07	5.64816e+06	0.1	1.18393e+06	76001.6	276393	3.96302e+06	1.91196e+06	1.51748e+06	822227	251590	407017	3.75101e+06	3.42752e+06	8.46804e+06	0.1	437601	1.05266e+06	292940	29889.3	1.28056e+06	136269	1.62861e+06	1990638	1.09717e+06	0.1	406845	373274	4.50898e+06	1.69864e+06	0.1	0.1	10308.5	0.1	2.52134e+06	439604	0.1	930107	4.39653e+06	40535.1	1.96228e+06	1.06438e+06	1.06959e+06	0.1	358966	39182.9	2.31903e+06	142366	722889	325145	54257.4	1042005	14613.1	496857	386810	516818
EHP14808	463.157	8.06004	0.1	0.1	0.1	0.1	0.1	0.1	0.1	0.1	0.1	637932	6.37932e+06	6.37932e+06	246771	347612	152638	171944	138772	193190	192757	57719.4	81312.6	112976	178401	323907	158916	463357	111606	66167.6	54834.3	17466.1	10161.6	32637.4	386855	36624.2	133212	99289.3	96536	189879	111100	201897	292630	67405.2	92039.1	416099	263043	637932	46638.3	58921.8	77089.4	266413	20791.3	139970	122982	154241	270903	99990.4	280383	295196	151631	94261.2	126671	33620.2	189327	172077	82156.9	52852	56374.7
EHP485	463.203	0.769968	0.1	0.1	0.1	0.1	4.67825e+06	49291.2	0.1	2.37062e+06	159320	2.08846e+07	208846461	4.4642	7.3148e+06	7.23383e+06	68851.5	201633	74846	0.1	0.1	13900.8	0.1	14175.6	33033.8	2.07042e+06	50197.7	116221	1.77414e+06	214520	6.28603e+06	0.1	0.1	0.1	0.1	3.53892e+06	0.1	0.1	1.15249e+07	139834	146338	226209	1265054	6.62348e+06	48448.2	57603.5	154747	448442	1.70104e+07	7.93052e+06	2.08846e+07	1.18315e+06	54671.6	41667.4	235759	62013.9	1.49318e+07	11993.7	0.1	0.1	36222.7	0.1	10559.1	4.67638e+06	506315	1.6666e+07	1.57062e+07	120203	1.50985e+07
EHP28840	464.964	16.8547	0.1	0.1	0.1	1.88836e+06	1.6891e+06	1.92404e+06	1.4525e+06	1577049	2.18143e+06	2.22126e+06	22212603	1.15448	678862	439349	1.13327e+06	203459	262340	1.60736e+06	1.11845e+06	1.52589e+06	1.7091e+06	1.69784e+06	330670	192894	558984	1.11786e+06	504154	1.0461e+06	491820	1.54075e+06	819634	382786	344799	2.05335e+06	2.22126e+06	1.27045e+06	669512	892204	1.57105e+06	343193	277964	212192	321357	925333	733186	786270	1.45279e+06	134146	184738	270445	362366	363627	488385	316924	178712	184602	234217	758935	257136	334394	392818	214838	222697	426095	639214	514631	443281
EHP19114	465.149	11.167	0.1	0.1	0.1	0.1	0.1	0.1	0.1	0.1	0.1	2.96029e+06	2.96029e+07	2.96029e+07	575746	629497	461221	832675	257787	0.1	233354	0.1	19780.3	162098	237598	35371.7	651830	212829	571702	15206.8	583184	70232.9	0.1	399791	503477	61663.3	11515.2	370921	327755	240933	36746.2	2.96029e+06	326030	2.00798e+06	871569	26476	14902.8	0.1	27876	240238	31515.3	356604	0.1	91699.3	110759	573626	440760	18745.1	267154	152972	196055	186776	275137	0.1	40178.4	399860	41735	0.1	94500.7
EHP384	465.2	0.761695	0.1	0.1	0.1	0.1	632039	0.1	0.1	269331	35826.6	2.95347e+06	2.95347e+07	4.67292	987598	991846	25078.1	27069.3	0.1	0.1	0.1	0.1	0.1	0.1	11785.1	293230	0.1	16189.3	262761	31752.7	837700	0.1	0.1	0.1	0.1	487060	0.1	0.1	1.65024e+06	1.27883e+06	19252.5	26194	114836	813866	27130.2	0.1	0.1	75528.8	2.3329e+06	1.047e+06	2.95347e+06	135945	0.1	0.1	39190	0.1	1.92389e+06	0.1	0.1	0.1	0.1	0.1	0.1	553141	58922.7	2.38606e+06	2.26075e+06	35819.9	2.13527e+06
EHP4691	465.243	1.33729	0.1	0.1	0.1	13477.6	661825	478227	0.1	188298	0.1	1.43063e+06	14306306	2.16164	1.14699e+06	499780	877606	449953	217727	1.20947e+06	719344	361828	906963	461214	606744	278947	1.19704e+06	209961	153180	1.43063e+06	489336	536676	151092	838770	335499	1.33489e+06	740864	212980	287730	675295	1.33718e+06	338265	608382	357364	403283	256007	585875	258391	518383	600548	401255	260313	210928	225751	595586	919291	596474	155380	357518	1.13395e+06	612868	252017	183249	292271	222959	391216	716004	351484	1.29996e+06
EHP7154	465.243	2.90819	0.1	0.1	0.1	28241.9	3.43072e+06	2.76034e+06	27617.8	783232	0.1	8.11148e+06	8.11148e+07	2.36436	5.19849e+06	2.25893e+06	4.00051e+06	2.11316e+06	1.31221e+06	4.14584e+06	3.23538e+06	1404714	3.68575e+06	1.17946e+06	1.92401e+06	1.94315e+06	7.56007e+06	2.104e+06	1.24119e+06	7.83987e+06	2.33097e+06	2.42124e+06	928385	3.71168e+06	955989	8.11148e+06	2.85579e+06	1.13746e+06	1.14987e+06	2.87627e+06	6.15082e+06	2.00199e+06	4.6281e+06	1984592	2.25657e+06	2.13689e+06	4.78679e+06	1.89406e+06	2.58125e+06	2.9806e+06	1.61297e+06	1.39984e+06	1.47913e+06	1.64577e+06	3.12449e+06	4.59164e+06	2.52019e+06	1.28607e+06	1.90948e+06	7.09881e+06	2.77256e+06	1.26505e+06	680422	1.4331e+06	1.96088e+06	1.0894e+06	2.0315e+06	2.16454e+06	6.48217e+06
EHP30454	465.428	17.0153	0.1	0.1	0.1	595316	450171	644017	371413	498058	631615	1.12068e+06	1.12068e+07	1.74014	563561	565720	675413	653534	425528	785913	735568	730243	684393	782195	898370	715100	380873	0.1	109261	739562	437233	541319	243565	807762	574909	652302	919140	714326	919104	896849	571340	214634	304529	241216	397140	0.1	238944	174409	852050	565119	500087	675554	223370	0.1	608464	550541	316837	361695	572536	447542	493702	892949	783145	157494	0.1	585190	838492	331422	392251
EHP9477	466.174	3.67831	48588	47403.1	77578.4	0.1	0.1	455986	25557.2	0.1	0.1	1588642	20.4779	3.48397	49267.8	0.1	51340.8	54211.5	84063.6	0.1	0.1	0.1	0.1	0.1	0.1	0.1	697451	0.1	0.1	584218	0.1	0.1	0.1	0.1	0.1	0.1	0.1	0.1	0.1	0.1	0.1	33192.7	45000.8	0.1	45747	132420	514735	0.1	20851.7	0.1	0.1	0.1	1588642	193462	361909	273170	0.1	0.1	0.1	0.1	0.1	0.1	0.1	39686	50903.8	0.1	0.1	1.17964e+06	0.1
EHP11971	466.174	6.46083	2034856	1.94204e+06	14694.3	924765	736190	2.58804e+06	869223	1027809	1.03412e+06	3.22618e+06	1.58546	1.24657	751418	591625	1.01091e+06	1244084	1.06805e+06	430142	288221	458386	592865	454487	494240	510119	2.54541e+06	404042	522455	1.87204e+06	376077	322304	288162	406946	377524	770708	417910	344700	640693	632226	453847	517310	635595	845863	971678	1.25888e+06	2.07863e+06	471877	601660	368459	542992	288563	3.22618e+06	721278	1154640	995199	496067	354211	247454	325514	520593	521413	425529	217075	583371	453022	428794	1.01145e+06	580871
EHP22407	466.691	14.7459	0.1	0.1	0.1	0.1	0.1	0.1	0.1	0.1	0.1	821410	8.2141e+06	8.2141e+06	129823	189604	594532	337132	325067	48659.5	45772	56575.5	410266	596341	110304	0.1	13122.5	0.1	25763.5	277392	405490	34222.3	106457	71180.8	227500	70717.6	134459	287745	821410	572810	336565	0.1	20116.2	121908	305973	0.1	0.1	0.1	406205	124010	95545.4	18264.1	0.1	0.1	99571.1	83122.9	87340.4	0.1	26298.6	34990.7	76256.1	87945.6	430479	78167.6	0.1	109649	120622	195045	73981.8
EHP25174	467.021	16.336	0.1	0.1	0.1	0.1	0.1	0.1	0.1	0.1	0.1	5.18659e+07	518659201	518659201	0.1	0.1	0.1	2.92167e+07	3.0386e+07	0.1	0.1	0.1	0.1	0.1	4.06892e+07	4.53839e+07	0.1	0.1	4.90377e+07	0.1	0.1	0.1	0.1	4.15376e+07	3.26963e+07	0.1	0.1	0.1	4.10404e+07	0.1	10285.6	4.69904e+07	3.92987e+07	3.13311e+07	3.31159e+07	4.83933e+07	4.72107e+07	5.18659e+07	0.1	3.57114e+07	4.74807e+07	0.1	0.1	0.1	0.1	3.90153e+07	3.44765e+07	4.45072e+07	2.49859e+07	0.1	4.50737e+07	4.45572e+07	0.1	0.1	4.84494e+07	0.1	4.14995e+07	0.1	4.07993e+07
EHP27761	467.021	16.6729	12519.7	0.1	0.1	3.10299e+07	1.69942e+07	1.7275e+07	2.28432e+07	2.48406e+07	3.14308e+07	4.46392e+07	3565.51	1.43859	2.81748e+07	2.18165e+07	4.23602e+07	2.27561e+07	3.01139e+07	3.37763e+07	3.66204e+07	2.80195e+07	3.90854e+07	4.46392e+07	2.95894e+07	4.2532e+07	3.11211e+07	4.2961e+07	4.18532e+07	4.04945e+07	2.25518e+07	1.39064e+07	3.10413e+07	4.06742e+07	2.43837e+07	3.59148e+07	3.48388e+07	3.24073e+07	3.20922e+07	2.98088e+07	3.52167e+07	4.20935e+07	2.86513e+07	2.22602e+07	2.36442e+07	4.23958e+07	4.19364e+07	3.35625e+06	3.86402e+07	3.20618e+07	4.33456e+07	2.69165e+07	3.66816e+07	3.14514e+07	2.72076e+07	3.27448e+07	2.61813e+07	3.94425e+07	2.31223e+07	3.88911e+07	3.11292e+07	3.02205e+07	3.0756e+07	3.72279e+07	4.25819e+07	2.27726e+07	2.84212e+07	3.2587e+07	3.03333e+07
EHP30760	467.021	16.7269	12519.7	0.1	0.1	2.84536e+07	1.87255e+07	1.83818e+07	2.62173e+07	2.19369e+07	2.43809e+07	3.75419e+07	2998.62	1.31941	3.20973e+07	2.50518e+07	3.3427e+07	2.27561e+07	2.33175e+07	3.0128e+07	3.16869e+07	2.80195e+07	3.10687e+07	2.98844e+07	3.18326e+07	3.84459e+06	3.11211e+07	3.75419e+07	0.1	3.27426e+07	2.37622e+07	1.4015e+07	2.63737e+07	3.49328e+07	2.54036e+07	3.12337e+07	2.93312e+07	2.45921e+07	3.40307e+07	3.49182e+07	2.81532e+07	3.04396e+07	3.05188e+07	2.53379e+07	2.37741e+07	0.1	2.95731e+07	0.1	3.29678e+07	2.62853e+07	3.02628e+07	2.94183e+07	3.1432e+07	3.14514e+07	3.12988e+07	3.27448e+07	2.61813e+07	0.1	2.31223e+07	3.01127e+07	3.17713e+07	3.21706e+07	2.47648e+07	3.68576e+07	0.1	2.37258e+07	3.21325e+07	3.2587e+07	3.15732e+07
EHP26497	467.021	16.4519	0.1	0.1	0.1	2.77857e+07	0.1	0.1	0.1	2.25289e+07	3.14308e+07	4.90377e+07	490376521	1.76485	4.48561e+07	2.96663e+07	4.23602e+07	3.08175e+07	3.3457e+07	3.37591e+07	3.66204e+07	0.1	4.09335e+07	4.46392e+07	4.36288e+07	4.53839e+07	3.34517e+07	4.62774e+07	4.90377e+07	4.18095e+07	3.26836e+07	0.1	0.1	4.59987e+07	3.26963e+07	3.59148e+07	3.48388e+07	2.25826e+07	4.67443e+07	4.39603e+07	3.52167e+07	4.69904e+07	4.47287e+07	3.34288e+07	3.36599e+07	4.83933e+07	4.72107e+07	4.80694e+07	3.86402e+07	3.49986e+07	4.74807e+07	4.257e+07	0.1	3.19955e+07	4.52887e+07	4.28065e+07	3.44765e+07	3.39722e+07	3.31001e+07	3.88911e+07	4.78925e+07	4.45572e+07	3.3113e+07	0.1	4.84494e+07	3.00932e+07	4.45349e+07	0.1	4.44567e+07
EHP12132	467.094	6.74535	0.1	0.1	0.1	0.1	0.1	0.1	0.1	0.1	0.1	5.28222e+06	5.28222e+07	5.28222e+07	19044.9	11925.3	42529.5	29458.3	28838	5.28222e+06	2.27176e+06	23512.3	1.5137e+06	341574	2.37435e+06	12967.3	42826.6	11457.3	10083.3	49711.6	0.1	1.8339e+06	0.1	33553	225343	66428.2	989990	1.24257e+06	14038.1	19300.6	466218	25286.8	23048.1	0.1	17611.6	11411.2	0.1	17285.5	26162.9	0.1	15854.9	15099.7	0.1	0.1	22215.9	22252.2	0.1	172073	817234	1.33559e+06	706085	1293325	894318	0.1	0.1	0.1	27502.6	0.1	16824.5
EHP23623	467.264	15.6123	0.1	0.1	0.1	0.1	0.1	0.1	0.1	0.1	0.1	1.60241e+07	160240891	160240891	1.50162e+06	1.17012e+06	2.90161e+06	1.19668e+06	1.82525e+06	1.22306e+06	2.37698e+06	1.48002e+06	716546	834414	1988880	635375	271396	681058	1.03392e+07	1.79496e+06	2.46662e+06	110219	278022	3.19089e+06	1.04116e+06	470779	338218	946444	261705	517364	461787	1.3622e+06	1.00956e+06	999083	3.87357e+06	2.2145e+06	1.96336e+06	3.47328e+06	541739	371083	1219471	1.91105e+06	250627	3.00963e+06	4.47552e+06	7.88563e+06	6.11405e+06	1.60241e+07	2.57345e+06	3.51505e+06	2.1761e+06	2.16267e+06	663589	500895	5.9571e+06	709779	1.68388e+06	4.28649e+06	1.44887e+06
EHP24124	467.264	15.8639	0.1	0.1	0.1	0.1	0.1	0.1	0.1	0.1	0.1	2.49081e+06	24908053	24908053	181280	151369	407457	198272	322598	193426	567455	197910	71352.7	99291.7	222105	112013	60762.2	152944	1.60685e+06	344620	434004	19969.6	278022	483558	81911.8	50672	61172.7	146830	53721.4	96104.5	59512.7	252256	149574	170476	610236	424576	304633	378145	106476	53241.8	129303	414001	47211.3	636865	694894	1.3792e+06	628386	2.49081e+06	495483	618891	331017	260114	98012.1	91440.2	811480	165084	265882	415521	262681
EHP1720	467.3	0.827278	0.1	0.1	0.1	20745.7	19876.6	0.1	30553.1	0.1	16686.4	1.83048e+06	18304815	88.2343	0.1	0.1	0.1	228602	241880	0.1	41165.6	0.1	0.1	0.1	16413	39911.8	217878	42772.6	58163.8	240894	28123	21815.4	0.1	10890	19610.3	0.1	56935.6	32621.3	0.1	0.1	0.1	24089.2	44309.4	0.1	37735	543191	1.83048e+06	22034.7	19669.8	26946.7	30445	96132.8	843999	233594	845245	186503	56467.7	52709.7	28671.9	15759	36299.4	33565.7	0.1	16295.8	0.1	26216.5	21471.6	839397	49376.3
EHP3189	467.3	1.10622	0.1	0.1	0.1	0.1	0.1	0.1	13848.6	0.1	0.1	551583	5.51583e+06	5.51583e+06	0.1	0.1	0.1	113467	131778	0.1	0.1	0.1	0.1	0.1	0.1	11957.5	64814.3	18556	40522.9	109910	12882.7	0.1	0.1	12389.5	0.1	0.1	0.1	11628.3	0.1	0.1	10185.4	14856.2	14679.3	0.1	18328.7	115240	551583	16720	14838.3	14302.6	17581.3	26183.7	307305	75364	353930	75438.9	0.1	26084.6	0.1	0.1	0.1	15503.4	0.1	0.1	13010.2	11454.3	15362.6	323391	22492.8
EHP29453	467.988	16.7656	0.1	0.1	0.1	905580	708897	912282	898047	410807	496519	953069	9.53069e+06	1.13157	830444	533577	758348	318626	433531	671171	857562	491183	643928	644797	538092	268816	749680	0.1	263651	770723	587408	559845	554803	683046	372400	861800	656260	834574	593210	849200	773724	442713	709792	461526	342588	236758	364975	0.1	810709	418836	842450	606371	482808	0.1	640959	572441	326992	395867	614867	775008	542205	709916	452932	389337	0.1	486222	716559	953069	559406
EHP27225	468.066	16.4526	0.1	0.1	0.1	1.22089e+06	0.1	0.1	0.1	1.72625e+06	1.80922e+06	2.21406e+06	22140636	1.81348	1.32722e+06	1.71396e+06	1.18512e+06	1.85078e+06	1.69439e+06	1.19538e+06	1.2801e+06	1138728	1.47543e+06	1.34161e+06	1295029	1.41989e+06	1.27442e+06	1.37537e+06	1.60254e+06	1.36625e+06	1.85699e+06	0.1	0.1	1.346e+06	2.21406e+06	1.21992e+06	1.08963e+06	1.08067e+06	1.19171e+06	1.28329e+06	1.20285e+06	1626307	1.20536e+06	1.80382e+06	1.8396e+06	1.36954e+06	1.5778e+06	1314520	1.21879e+06	2.06008e+06	1.66772e+06	1537628	0.1	1.86287e+06	1.20746e+06	1.76177e+06	2.03939e+06	1.63505e+06	1.7491e+06	1.40392e+06	1.30443e+06	1.22412e+06	1811559	0.1	1322247	1.53736e+06	1654400	0.1	1.4283e+06
EHP30424	468.066	16.7589	0.1	0.1	0.1	1.22089e+06	822482	810934	691327	979005	1.55487e+06	1.62286e+06	1.62286e+07	1.32924	1.39708e+06	1.22609e+06	951217	1.29072e+06	1.37555e+06	783816	920384	685527	1.2537e+06	989099	1.00859e+06	1.10958e+06	926857	1.17675e+06	1.3143e+06	881081	1.60719e+06	1.1181e+06	985751	1.01423e+06	1.54162e+06	1.13068e+06	560503	986990	1.04093e+06	1.25599e+06	1.17988e+06	1.1988e+06	1067174	1.53149e+06	1.30791e+06	1.23072e+06	1.11316e+06	0.1	1.06093e+06	1.62286e+06	1076185	958460	1.31979e+06	1.58982e+06	1.23429e+06	968466	1293514	874093	1.38346e+06	896994	840380	1.18806e+06	1.55896e+06	1.14923e+06	0.1	1.39787e+06	994972	1.34116e+06	945752
EHP29628	468.488	16.7911	0.1	0.1	0.1	809100	879312	734096	1.06957e+06	709774	476904	1.08418e+06	1.08418e+07	1.23299	627809	665874	1051340	436381	421072	910199	875883	1.08418e+06	797959	1.00828e+06	723210	167904	962942	377655	230179	903365	657896	808389	687673	786075	558490	986336	856088	1.06222e+06	679514	813568	830932	364290	832591	513076	472555	370015	524814	145198	1.06886e+06	410981	639911	721096	730088	0.1	775717	904590	418345	291138	485792	995831	754528	629411	572442	421394	0.1	608759	762819	821716	626840
EHP29535	468.988	16.7833	0.1	0.1	0.1	1.1361e+06	776229	1.11785e+06	1.23253e+06	731221	845998	1.30545e+06	13054486	1.14906	1.13419e+06	530763	1.26266e+06	563612	511525	1.05101e+06	1.12317e+06	1268331	1.30545e+06	1.15662e+06	881438	543174	1.2228e+06	232180	185824	986708	684277	879310	972370	875071	596705	983120	1.25755e+06	1.23364e+06	961147	958578	1.07575e+06	585178	839044	646934	531836	293776	500710	0.1	1210728	584489	995252	885925	866735	0.1	1.01059e+06	927264	579544	439286	559287	1.20001e+06	914849	778778	562115	661547	0.1	790177	982139	1.12368e+06	1.00221e+06
EHP31206	469.018	16.6867	0.1	0.1	0.1	1.96832e+07	1.08294e+07	1.08637e+07	1.50613e+07	1.7399e+07	2.05718e+07	2.80575e+07	280575401	1.42546	1.74345e+07	1.34972e+07	1.78957e+07	1.58312e+07	1.9417e+07	2.20895e+07	1.48607e+07	1.74119e+07	2.40898e+07	2.3552e+07	1.94225e+07	2.70738e+07	2.0909e+07	2.71705e+07	2.65048e+07	2.73972e+07	1.42571e+07	9.48115e+06	1.89081e+07	2.58148e+07	1.62827e+07	2.35662e+07	2.27945e+07	2.16262e+07	2.06571e+07	1.96098e+07	2.22316e+07	2.75775e+07	2.46633e+07	1.55508e+07	1.5345e+07	2.6687e+07	2.25907e+07	0.1	2.28847e+07	1.9621e+07	2.00688e+07	1.63129e+07	2.29995e+07	1.98826e+07	2.50681e+07	2.50956e+07	1.5719e+07	2.29977e+07	1.43524e+07	1.7752e+07	2.00399e+07	1.99179e+07	1.54469e+07	2.43327e+07	2.80575e+07	1.96688e+07	1.89704e+07	2.20604e+07	1.98148e+07
EHP26654	469.018	16.4501	0.1	0.1	0.1	1.96832e+07	0.1	0.1	0.1	1.31612e+07	2.05718e+07	3.1878e+07	318780141	1.61955	2.82851e+07	1.97924e+07	2.6667e+07	2.05367e+07	2.21241e+07	2.20895e+07	2.33529e+07	0.1	2.62309e+07	2.692e+07	2.86632e+07	2.79336e+07	2.0909e+07	2.79846e+07	2.65048e+07	2.67333e+07	2.04637e+07	0.1	0.1	2.88488e+07	2.07906e+07	2.35662e+07	2.27945e+07	1.42346e+07	2.99982e+07	2.72588e+07	2.17231e+07	2.83662e+07	2.87288e+07	2.32037e+07	2.18828e+07	2.97348e+07	3.03679e+07	3.03934e+07	2.29288e+07	2.26372e+07	3.02706e+07	2.65821e+07	0.1	2.06655e+07	2.8394e+07	2.65993e+07	2.09422e+07	3.08586e+07	2.2186e+07	2.46622e+07	2.9344e+07	2.8733e+07	2.15366e+07	0.1	3.1878e+07	2.06049e+07	2.83976e+07	0.1	2.93291e+07
EHP14871	469.278	8.07164	0.1	0.1	0.1	0.1	0.1	0.1	0.1	0.1	0.1	980808	9.80808e+06	9.80808e+06	691067	73800.3	13876	0.1	28616.8	85745	66221.5	71942	19212.5	15959.7	14827.2	0.1	0.1	0.1	13114.6	11077.7	0.1	0.1	0.1	0.1	0.1	343016	0.1	0.1	12631.7	15708.1	163976	383044	122686	0.1	0.1	85375.5	135619	70651.3	34204	0.1	19402.4	952955	0.1	0.1	63238.8	116410	80086.4	16210.2	0.1	0.1	103740	51190.1	0.1	0.1	980808	0.1	0.1	0.1	0.1
EHP16010	469.279	8.86033	0.1	0.1	0.1	0.1	0.1	0.1	0.1	0.1	0.1	1.9125e+06	19124977	19124977	1.37299e+06	318903	68723.6	0.1	342833	656741	49554.3	42678.9	241734	119651	128796	443118	0.1	0.1	0.1	0.1	0.1	132265	178977	0.1	0.1	106524	127303	431114	0.1	31731.1	33395.2	486033	1.00618e+06	0.1	0.1	268911	89776.7	0.1	0.1	0.1	23059.7	1.9125e+06	0.1	255548	88235	228356	105644	82939.3	146696	185410	405301	236787	138727	31421.7	914982	312922	209917	87644.3	149678
EHP31120	469.488	16.7391	0.1	0.1	0.1	971847	979546	482183	1.24183e+06	794858	429200	1.28365e+06	12836523	1.31046	589596	987737	870079	504739	518575	1.08093e+06	1.19952e+06	1.0182e+06	1052681	862350	799402	415345	974973	0.1	259803	1.14666e+06	719652	649118	828868	878398	564639	1.05171e+06	1.00111e+06	1.28365e+06	944210	980498	952081	528166	707365	604638	393874	240819	720807	177007	1.03876e+06	400205	577322	725338	979916	0.1	991254	730580	491268	453079	591046	930215	584320	634895	549948	451746	0.1	297807	868904	941982	890007
EHP24662	469.952	16.1955	0.1	0.1	0.1	0.1	0.1	0.1	0.1	0.1	0.1	4.72254e+06	4.72254e+07	4.72254e+07	0.1	0.1	0.1	0.1	0.1	0.1	0.1	0.1	12651.8	0.1	0.1	2.68988e+06	0.1	0.1	4.11468e+06	0.1	0.1	0.1	0.1	0.1	0.1	0.1	0.1	0.1	0.1	0.1	0.1	3.92378e+06	0.1	0.1	0.1	4.72254e+06	4.42098e+06	3.37601e+06	0.1	2.50823e+06	2.48549e+06	0.1	0.1	0.1	0.1	20484.8	0.1	2.22117e+06	0.1	0.1	0.1	0.1	0.1	0.1	1.41696e+06	0.1	0.1	0.1	0.1
EHP27846	469.953	16.5475	0.1	0.1	0.1	732128	247228	75679.2	0.1	563725	846715	2.52108e+06	25210786	3.4435	0.1	138985	1.86521e+06	0.1	0.1	1.22742e+06	2.36994e+06	714947	1.68341e+06	1.63299e+06	0.1	0.1	1.92188e+06	0.1	0.1	0.1	2.09906e+06	0.1	0.1	0.1	0.1	1.75089e+06	1.33024e+06	1.3965e+06	0.1	0.1	1.77568e+06	0.1	0.1	0.1	0.1	0.1	122112	0.1	1.93308e+06	0.1	0.1	158351	659885	0.1	0.1	0.1	0.1	0.1	0.1	2.52108e+06	0.1	0.1	0.1	0.1	0.1	152930	0.1	1.13045e+06	0.1
EHP25998	469.952	16.3597	0.1	0.1	0.1	0.1	0.1	0.1	0.1	0.1	846715	4.72254e+06	4.72254e+07	4.72254e+07	2.16971e+06	1.76342e+06	1.86521e+06	1.74266e+06	1.87046e+06	1.22742e+06	2.36994e+06	0.1	1.68341e+06	1.63299e+06	1.96948e+06	2.68988e+06	0.1	3.71715e+06	4.11468e+06	1.96859e+06	2.09906e+06	0.1	0.1	2.41839e+06	1.60503e+06	1.75089e+06	1.33024e+06	0.1	1.94502e+06	1.94964e+06	1.77568e+06	3.92378e+06	2.73452e+06	1.76892e+06	2.29907e+06	4.72254e+06	4.42098e+06	0.1	1.93308e+06	2.50823e+06	2.48549e+06	2.26397e+06	0.1	1.43093e+06	2.23265e+06	2.22917e+06	2.7852e+06	2.22117e+06	2.46124e+06	2.52108e+06	2.3354e+06	2.69213e+06	1.62138e+06	0.1	1.41696e+06	1859717	2.47394e+06	0.1	2.82925e+06
EHP34615	469.98	17.1288	0.1	0.1	0.1	830783	922470	942066	812003	538744	697745	1.7852e+06	17852006	1.89498	326080	252650	733062	368656	303760	567555	284361	502400	355622	675412	553240	193207	239647	118238	91191.3	421097	262359	595389	1.21429e+06	247926	303758	821712	768193	435579	654262	529970	529441	0.1	228060	291388	229727	179885	143281	263485	530454	328256	301392	164484	1.7852e+06	131236	450920	222357	161292	341469	249255	272969	305635	377003	404706	1.41288e+06	106786	325016	540380	0.1	218159
EHP30383	469.984	16.7919	0.1	0.1	0.1	684908	747762	739138	924349	810850	611609	2.77315e+06	27731496	3.7086	782775	605294	707294	857360	651269	359922	974969	934388	810572	752683	971544	1.5096e+06	1.06796e+06	1363031	1.99476e+06	523571	600954	649106	573442	1.21162e+06	712518	537891	754539	846115	875313	709605	652521	1.051e+06	590511	685164	818742	1.35286e+06	1.7246e+06	2.63278e+06	703067	1.09519e+06	981706	1.15607e+06	1.7852e+06	1.23449e+06	786001	1.0952e+06	863375	1.09177e+06	480222	903372	754714	945600	547474	362827	2.77315e+06	507381	690571	847777	660526
EHP28715	469.988	16.7665	0.1	0.1	0.1	809295	897029	739138	964434	810850	611609	1.06796e+06	10679583	1.19055	782775	605294	707294	477576	390534	795622	974969	934388	591619	521439	690913	355984	1.06796e+06	0.1	192274	910340	490146	649106	536222	671216	466994	840156	898319	941522	790116	929633	776780	528634	590511	593006	405986	173136	378512	245143	703067	400817	666908	741197	565542	0.1	683486	644305	432355	365746	445832	903372	454596	670979	547474	362827	251260	507381	673157	847777	660526
EHP26828	470.065	16.4749	0.1	0.1	0.1	540649	0.1	0.1	0.1	684920	837297	966969	9.66969e+06	5.36561	537162	854917	525206	878287	866060	533352	606647	219698	564986	664401	597920	517280	594760	715969	743362	777903	852339	0.1	0.1	674552	859480	727354	610638	579696	586520	688394	554390	834038	731054	861047	897701	611558	613455	673025	593607	917673	816306	673739	0.1	834012	948295	566041	900044	536898	742824	687825	773094	581955	782894	0.1	694511	966969	714542	0.1	662037
EHP29165	470.065	16.7248	0.1	0.1	0.1	408838	466835	422680	447636	693634	795895	873780	8.7378e+06	2.01897	608438	680095	540169	678048	803780	323271	477061	433872	471057	492114	453415	579609	482164	551937	483038	483672	623243	523673	417518	563540	733913	296093	656341	579696	450128	502456	466754	551193	598493	873780	679176	611558	541353	0.1	452045	804676	631760	691185	497148	695136	610851	504588	725902	536898	643629	410199	552052	454579	615261	503167	0.1	698378	736824	482622	514684
EHP29901	470.485	16.7947	0.1	0.1	0.1	624806	422498	495282	715243	496981	383845	1.21517e+06	12151683	1.94487	408809	342021	635331	315627	507512	630548	665163	427084	497849	570955	709765	713678	694507	845358	1.03452e+06	697639	410738	430702	553628	539191	348557	592268	331291	650627	505489	316909	487419	830217	931254	462712	662383	814526	414846	0.1	469007	568098	554023	484642	847159	1.07441e+06	465107	451905	720276	788622	539827	567725	466564	737068	387614	385163	1.21517e+06	372866	502798	1.09131e+06	536957
EHP27771	470.982	16.7714	0.1	0.1	0.1	276192	218459	0.1	0.1	217067	309418	1.69347e+06	16934652	6.13148	622363	304873	331757	570339	380723	284905	192884	138859	0.1	0.1	488224	1.00128e+06	152349	1.41534e+06	883246	274937	160722	0.1	0.1	714767	355628	0.1	288525	336302	454472	0.1	315606	1.05313e+06	597985	454407	415675	852912	852306	1.69347e+06	211038	482838	555893	1.02585e+06	150447	996033	455438	540448	682626	857535	544796	0.1	710558	364017	0.1	0.1	1.57283e+06	0.1	299117	0.1	512959
EHP30516	470.981	16.8414	0.1	0.1	0.1	357375	218459	287073	447527	217067	309418	1.41534e+06	1.41534e+07	3.96037	622363	304873	331757	570339	380723	196348	411163	251529	317566	307235	488224	1.15395e+06	576465	1.41534e+06	883246	274937	357594	147113	0.1	714767	355628	103826	0.1	409381	454472	484998	315606	1.05313e+06	597985	454407	415675	852912	852306	0.1	211038	482838	555893	1.02585e+06	791589	996033	455438	540448	682626	857535	544796	394723	710558	364017	286448	799404	201995	343998	299117	743751	512959
EHP25128	471.016	16.3392	0.1	0.1	0.1	0.1	0.1	0.1	0.1	0.1	0.1	7.22567e+06	7.22567e+07	7.22567e+07	0.1	0.1	0.1	4.59292e+06	0.1	0.1	0.1	0.1	0.1	0.1	5.18646e+06	6.62629e+06	0.1	5.52274e+06	6.50053e+06	0.1	0.1	0.1	0.1	5.83259e+06	4.58048e+06	0.1	0.1	0.1	5.7344e+06	0.1	0.1	6.02204e+06	5.91881e+06	4.81498e+06	4.54478e+06	6.62133e+06	6.2668e+06	6.98154e+06	0.1	5.2171e+06	6.3192e+06	4.24072e+06	0.1	0.1	4.59251e+06	5.16517e+06	4.80136e+06	7.22567e+06	0.1	0.1	6.57418e+06	6.0964e+06	0.1	0.1	6.84439e+06	0.1	4.94502e+06	0.1	5.73684e+06
EHP31349	471.016	16.6903	0.1	0.1	0.1	4.46227e+06	2.3889e+06	2.43443e+06	3.70258e+06	3.67306e+06	4.66167e+06	6.62133e+06	6.62133e+07	1.48385	4.34974e+06	3.54375e+06	4.33559e+06	4.09498e+06	4.02096e+06	3.05319e+06	4.96552e+06	4.23746e+06	5.54119e+06	5.13018e+06	5.4501e+06	5.43642e+06	5.1287e+06	5.70303e+06	5.71858e+06	3.66853e+06	3.34747e+06	2.5776e+06	4.44622e+06	4.7066e+06	3.96402e+06	4.9863e+06	5.58223e+06	4.53019e+06	4.48821e+06	4.20501e+06	4.68907e+06	5.19931e+06	4.22917e+06	5.33792e+06	3.72792e+06	6.62133e+06	5.69144e+06	297228	4.9586e+06	4.19031e+06	5.53658e+06	3.63935e+06	5.24521e+06	4.97597e+06	4.97433e+06	5.58623e+06	4.10344e+06	5.56254e+06	3.75166e+06	4.30055e+06	6.48752e+06	4.30302e+06	5.22338e+06	4.75535e+06	6.45736e+06	4.83944e+06	4.78799e+06	4.5053e+06	5.297e+06
EHP26844	471.016	16.466	0.1	0.1	0.1	4.46227e+06	0.1	0.1	34800.1	3.58291e+06	4.83564e+06	7.46241e+06	7.46241e+07	1.67234	6.1511e+06	4.93209e+06	6.19426e+06	5.34725e+06	5.03273e+06	4.57985e+06	5.05329e+06	0.1	5.91782e+06	6.6654e+06	6.11252e+06	6.62629e+06	4.50019e+06	5.88393e+06	6.49603e+06	5.79802e+06	4.6784e+06	0.1	0.1	6.27658e+06	5.07835e+06	4.9863e+06	5.58223e+06	4.35155e+06	6.70934e+06	5.89932e+06	4.68907e+06	6.02204e+06	5.91881e+06	5.38787e+06	5.03596e+06	6.67345e+06	6.2668e+06	6.31144e+06	4.9586e+06	5.2171e+06	6.3192e+06	6.57933e+06	0.1	5.15372e+06	5.88077e+06	6.43116e+06	4.80136e+06	5.56254e+06	5.44968e+06	6.129e+06	6.57418e+06	6.10156e+06	5.0264e+06	18596.4	6.4582e+06	5.42719e+06	6.13319e+06	0.1	7.46241e+06
EHP999	471.183	0.801175	0.1	0.1	0.1	0.1	0.1	363068	0.1	418719	0.1	9.45387e+06	9.45387e+07	26.0388	1.7877e+06	510382	2.15397e+06	691573	431608	1.87934e+06	812064	439892	1.06366e+06	511149	781046	772960	1.16598e+06	531315	875093	5.07117e+06	666920	408092	102631	1.07628e+06	373128	9.45387e+06	1.59939e+06	278242	606811	1.61232e+06	2.19244e+06	947903	1.08807e+06	561866	696096	604247	1.12818e+06	1.19439e+06	728593	897756	852521	683492	294094	544209	1.28203e+06	2.34168e+06	1.44381e+06	294636	253784	1.13015e+06	1.02348e+06	477334	518140	312786	301314	435341	1.42692e+06	694494	2.30286e+06
EHP407	471.195	0.752472	0.1	0.1	0.1	74101.8	2.34667e+07	957078	0.1	7.72893e+06	180606	3.70056e+06	37005646	0.157695	457043	989401	12338.1	28330.3	0.1	0.1	0.1	0.1	0.1	0.1	0.1	147067	0.1	47850.4	272419	86413.4	457651	0.1	0.1	0.1	0.1	3.70056e+06	0.1	0.1	2.70307e+06	1.98929e+06	31030.9	68158.1	173331	991236	0.1	0.1	0.1	139177	1.46991e+06	624604	781277	207126	0.1	0.1	0.1	0.1	391031	0.1	0.1	0.1	0.1	0.1	0.1	219895	298247	706822	1359728	0.1	633040
EHP408	471.269	0.766498	0.1	0.1	0.1	0.1	144104	8.46343e+06	0.1	50100.9	0.1	1312604	13126040	0.155091	87034.1	64606.3	87750.3	101728	81930.6	216800	689745	412341	254135	241754	599208	279935	237806	154376	35130.1	143622	55252.9	1166900	579426	117046	579154	755433	623873	380168	204180	442454	281039	344505	130188	42613.8	73518.4	573661	135328	290092	58724	199938	98201.8	378214	294834	160042	159719	147839	70735.5	1312604	405293	449190	177731	682558	354098	282224	50764.1	500553	50454.4	62624.7	111551
EHP29135	472.212	16.6469	2.1333e+07	2.24409e+07	1.84415e+07	0.1	25048.5	289013	397135	0.1	0.1	526713	0.0253979	5.0313	0.1	0.1	0.1	0.1	0.1	0.1	0.1	26796.8	0.1	0.1	0.1	0.1	0.1	0.1	0.1	0.1	0.1	526713	85699	0.1	0.1	0.1	0.1	51435.6	0.1	0.1	0.1	0.1	0.1	0.1	0.1	0.1	0.1	0.1	0.1	0.1	0.1	0.1	253792	0.1	0.1	0.1	0.1	0.1	0.1	0.1	0.1	0.1	0.1	176735	0.1	0.1	0.1	26571.7	0.1
EHP26929	472.212	16.4582	0.1	0.1	0.1	3.27216e+06	662944	289013	397135	9.87533e+06	3.97366e+06	1.40477e+07	140476941	4.29309	240098	3.35373e+06	3.77483e+06	0.1	0.1	9.5801e+06	1.02628e+07	1.29473e+06	1.57717e+06	5.09214e+06	0.1	0.1	1.3138e+07	0.1	0.1	374449	4.5735e+06	526713	85699	0.1	0.1	9.46123e+06	9.80365e+06	6.4409e+06	44553.8	566387	6.55496e+06	0.1	0.1	0.1	0.1	0.1	0.1	0.1	6.66436e+06	0.1	0.1	559714	253792	3.1601e+06	0.1	0.1	0.1	0.1	0.1	1.40477e+07	0.1	0.1	358417	176735	0.1	7.01673e+06	0.1	812954	0.1
EHP2919	472.435	1.05086	0.1	0.1	0.1	887442	277750	143292	80266.3	40605.4	64879.1	106542	1.06542e+06	0.244271	0.1	14942.4	22407.3	28464.7	36972.3	15195.6	0.1	27345.3	30136.1	23228.2	53041.4	0.1	0.1	0.1	106542	21118.3	28791.6	26869.2	0.1	59386.9	22164	18746.2	0.1	10445.4	23412.7	37167.2	27252.4	0.1	0.1	12697.3	22273.7	11102.6	0.1	0.1	12423.1	14112.3	25946	0.1	0.1	13185.9	14965.1	21606.1	18869.4	0.1	0.1	0.1	71841.6	46838.6	65447.4	0.1	0.1	0.1	0.1	13438.7	0.1
EHP1458	472.435	0.822891	0.1	0.1	0.1	2.64122e+06	560252	495468	211865	119134	228323	224846	2.24846e+06	0.182459	0.1	30830.5	68069.3	89078.5	56766.8	37779.6	13780.1	97215.2	83620.2	54128.7	215728	0.1	0.1	51069.1	220651	54480.4	92807.7	92249.7	29277.7	224846	61044	51507.7	0.1	23541.4	50952.6	77534.8	87571.9	12805.2	0.1	24658.4	52096.6	47557.4	11673.5	0.1	31478.9	30776.9	92713.7	0.1	0.1	37814.7	21409.4	73996.4	38825.1	0.1	0.1	0.1	214346	129983	183358	0.1	0.1	42561.4	32559.6	39839	31149.3
EHP22230	472.713	14.6814	0.1	0.1	0.1	0.1	0.1	0.1	0.1	0.1	0.1	908463	9.08463e+06	9.08463e+06	292864	232972	360707	468813	454627	123614	81909.6	134486	313864	458654	460797	84935.6	118057	130905	360910	505286	358593	73252.2	185312	692102	303258	340717	505769	442951	124750	541082	461422	150653	138526	154039	372999	160105	149319	38560.1	373883	458126	430010	83948.4	47969	182022	897572	908463	486408	109579	75209.6	111608	787036	146869	322829	186553	474877	155445	417819	503863	348643
EHP406	473.191	0.776692	0.1	0.1	0.1	87532.8	2.35287e+07	937801	0.1	7.65692e+06	194658	3.44119e+06	34411876	0.146255	376381	938510	96910.2	33934.4	17071.2	71744.3	31643.7	17828.2	69836.3	28614.5	39786.5	108660	60668.6	45888.1	270443	234861	406363	21320	0.1	53370.8	0.1	3.44119e+06	75511.5	0.1	2.73926e+06	1.96011e+06	90363.8	80551.3	201034	872193	32912.7	31841.9	57218.5	160439	1.34335e+06	562899	784678	216094	10659.1	20477.2	61665.4	105135	432458	0.1	0.1	51734	45457	26690.6	22457.4	185988	261934	733175	1.25053e+06	29474.4	584361
EHP32063	473.417	16.954	0.1	0.1	0.1	1440164	1273091	1.119e+06	543870	1.53926e+06	1.13121e+06	2.73041e+06	27304053	1.8959	2.73041e+06	1.77013e+06	2.30396e+06	1.70114e+06	1.82354e+06	1.85587e+06	1.88393e+06	785193	1.99268e+06	1.78494e+06	2.25712e+06	2.10903e+06	1.10139e+06	0.1	788638	1.93627e+06	1.73537e+06	705155	497193	2.62296e+06	1.78697e+06	2.05462e+06	2.44386e+06	1.72476e+06	1.76774e+06	1.72497e+06	2070887	1.45576e+06	2.43987e+06	1.8986e+06	1.8077e+06	435036	1.65398e+06	2.03609e+06	2.07225e+06	2.27011e+06	2.575e+06	1.74779e+06	432992	0.1	2.346e+06	2.14266e+06	2.19155e+06	2.25776e+06	2.24571e+06	2.20036e+06	2.44258e+06	2.48678e+06	1.72507e+06	214931	0.1	1.9537e+06	2.60113e+06	601013	2.38637e+06
EHP34278	473.417	17.0789	0.1	0.1	0.1	469395	459895	514495	626525	470424	1.2038e+06	2.73041e+06	27304053	5.30696	2.73041e+06	1.77013e+06	2.30396e+06	1080766	837440	653424	1.88393e+06	1643324	1.0893e+06	2.05994e+06	1181870	2057790	161421	0.1	44699	1.88484e+06	1.73537e+06	269016	497193	659364	954860	877524	675743	1.72476e+06	1.50417e+06	1.44819e+06	2070887	457970	268724	1.99576e+06	2.02134e+06	198942	477859	1.23244e+06	2.07225e+06	993581	2.39187e+06	1.19674e+06	432992	59215.6	2.2984e+06	2.27924e+06	2.20145e+06	2.01428e+06	2.0653e+06	384183	2.37871e+06	2.44531e+06	788953	214931	0.1	1.82896e+06	1.97316e+06	122949	2.19727e+06
EHP24079	474.156	15.8964	0.1	0.1	0.1	2.41767e+06	3.23944e+06	3.29293e+06	3.61663e+06	2.01024e+06	14676.5	4.14673e+06	41467271	1.25928	14298.8	49912.2	0.1	24480.4	33769	1840405	2.51121e+06	1.67642e+06	0.1	0.1	16699.6	0.1	1.319e+06	83078.2	60516.1	0.1	29414.1	4.14673e+06	3.2843e+06	0.1	0.1	2.45685e+06	1.98232e+06	2.86333e+06	28286.9	21160.8	2.43267e+06	75313.4	28158.9	42273.6	26214.4	35675.6	28361.8	18496.8	3.04913e+06	34775	14449.4	20379	1.66112e+06	34178.3	0.1	0.1	31200.9	29871	17494	2.83393e+06	22697.4	0.1	25094.9	3.76413e+06	184056	64799.8	14378.4	1.81558e+06	37866.2
EHP24664	474.156	16.1172	0.1	0.1	0.1	152487	144204	98948.1	73237.4	69049.6	1.30293e+06	7.07204e+06	7.07204e+07	46.378	5.41993e+06	7.05481e+06	3.25703e+06	3.87835e+06	3.84454e+06	199066	2.51121e+06	205795	2.40371e+06	2.56045e+06	3.47243e+06	30380.7	136529	7.07204e+06	60516.1	2.51347e+06	6.75079e+06	69404.4	27595	2.60302e+06	2.07389e+06	2.45685e+06	1.98232e+06	187586	2.10722e+06	4.16672e+06	2.43267e+06	213658	5.4381e+06	6.43301e+06	4.34248e+06	35675.6	28361.8	18496.8	3.04913e+06	34775	1258359	6.33273e+06	35842.3	4.37097e+06	2.14724e+06	3.68863e+06	3.47326e+06	29871	4.16914e+06	2.83393e+06	4.06794e+06	3.45705e+06	3.34224e+06	25173.6	184056	5.27621e+06	3.32802e+06	39963.8	6.51024e+06
EHP16415	474.18	8.92836	0.1	0.1	0.1	0.1	0.1	0.1	0.1	0.1	0.1	1.07292e+07	1.07292e+08	1.07292e+08	148316	212675	56456.3	157768	81360.7	119949	94927.5	65002.5	184511	52035.9	228182	57642	139570	64036.8	87743.3	31124.1	70929.1	39200.2	0.1	141068	108159	18894.7	118580	30489.3	192878	61244.1	62385.6	307857	171843	152409	405892	136637	161203	51355	56322.7	219127	196370	232572	0.1	159709	102487	97123.5	102970	1.07292e+07	103403	79281.7	59899.9	208501	31322.5	0.1	231278	78741.2	83210.5	16768.5	108580
EHP34321	474.973	17.1291	0.1	0.1	0.1	1.94254e+06	2.35031e+06	1.90994e+06	2.14818e+06	2.51026e+06	2.93469e+06	3.39878e+06	33987753	1.4461	2.25471e+06	2.71572e+06	2.15204e+06	2.93864e+06	2.72394e+06	1.86087e+06	2.40972e+06	1.86466e+06	2.26487e+06	2.37749e+06	2.54186e+06	1937238	2.14123e+06	2.51882e+06	2.54432e+06	2.17323e+06	3.08426e+06	2.35492e+06	1.74051e+06	2.27879e+06	2.88527e+06	2.39327e+06	2.37727e+06	2.30979e+06	2.00301e+06	2.61503e+06	2.24928e+06	2.35241e+06	2.24711e+06	3.06377e+06	2.77693e+06	2.38622e+06	2.49667e+06	2.31845e+06	1754042	2.76835e+06	2.58289e+06	2.73056e+06	2.22173e+06	3.39878e+06	2.33468e+06	2.21192e+06	2.98398e+06	1.91701e+06	2.63958e+06	2.12636e+06	2.08358e+06	2.71333e+06	3.38796e+06	2.23037e+06	2.55314e+06	2.92368e+06	2.31004e+06	2.25966e+06	2.13103e+06
EHP31798	474.973	16.9599	0.1	0.1	0.1	2.17995e+06	2.1921e+06	1785732	2.14818e+06	2.19195e+06	1.88775e+06	4.19197e+06	41919709	1.91231	2.07577e+06	2.23064e+06	1.4589e+06	2.15751e+06	2.27618e+06	1.86087e+06	2.40972e+06	1.86466e+06	1.39034e+06	1.59309e+06	1.7239e+06	2.40126e+06	2.53015e+06	2.86872e+06	2.88867e+06	1.71992e+06	3.08426e+06	2.18323e+06	1.04156e+06	1596242	2.53744e+06	1.89089e+06	1.72281e+06	1.86243e+06	1.16811e+06	1.23073e+06	1.70592e+06	3.04083e+06	2.58629e+06	2.45337e+06	2.77402e+06	2.60781e+06	2.74801e+06	2.96745e+06	1.83695e+06	2.71382e+06	2.05178e+06	2.67183e+06	2.32466e+06	4.19197e+06	1.58916e+06	1.77267e+06	3.00134e+06	2.51375e+06	2.56818e+06	2.07888e+06	1936831	1.75204e+06	1.96334e+06	2.23037e+06	2.96192e+06	2.74211e+06	1.76484e+06	2.25966e+06	2.05376e+06
EHP12719	475.219	7.31778	0.1	0.1	0.1	0.1	460784	205644	0.1	193529	0.1	2.30036e+06	23003576	4.99227	518139	270499	627568	313616	124758	574395	261969	142542	332794	207721	155929	129725	876881	202923	177100	1.01836e+06	550031	217532	82472.9	371972	161448	2.30036e+06	276151	72885.8	250716	583746	585839	265760	362020	275868	125849	329605	814968	171330	110024	339872	177074	83727.2	172004	127026	339040	663583	335063	144305	220026	511860	269463	173839	32155.3	153808	91069.1	166196	282463	152159	1.35567e+06
EHP1171	475.3	0.816717	0.1	0.1	16550.5	17710.7	274263	218411	50516.2	353342	0.1	6.01781e+06	363.603	21.9417	1.04e+06	557175	3.58333e+06	1.38129e+06	1.21109e+06	953097	759229	428185	3.36405e+06	2.19788e+06	2.66768e+06	256447	836551	120290	472501	6.01781e+06	792760	302682	260811	3.29801e+06	1.22608e+06	1.13601e+06	981243	472506	2.00849e+06	3.05972e+06	6.00935e+06	257603	470518	1.1785e+06	1.27569e+06	429032	337937	202151	1.64347e+06	2.39235e+06	1.09151e+06	465745	254875	230648	3.1002e+06	4.50615e+06	1.47098e+06	300272	365108	1.21917e+06	2.96414e+06	1.46261e+06	1.38835e+06	372492	670388	254812	1.34044e+06	1.49437e+06	2.68398e+06
EHP2267	475.337	0.836623	0.1	0.1	0.1	51284.1	280114	483504	0.1	0.1	0.1	2.4647e+06	24647043	5.09758	1.63652e+06	705778	38087.3	30583.8	29403.5	1.75152e+06	1.42905e+06	676958	140592	69188.6	140738	651084	2.4647e+06	613359	41190.7	90726.5	27997.4	500921	460682	199990	101416	2.42282e+06	1.24762e+06	667316	41120.9	136807	143779	1147608	1.60611e+06	52386.6	42360.2	620298	1.43077e+06	875112	84852.3	91824.2	38989.9	898176	446265	299854	37859.3	76947.9	87787.1	734544	978169	2.36839e+06	74906.7	73173	56649.5	840271	629807	395405	23332	24864.6	59799.1
EHP27720	475.516	16.6594	0.1	0.1	0.1	0.1	0.1	0.1	0.1	0.1	0.1	1.10189e+06	1.10189e+07	1.10189e+07	0.1	0.1	0.1	0.1	0.1	0.1	0.1	0.1	0.1	0.1	0.1	1.10189e+06	0.1	611860	706378	0.1	0.1	0.1	0.1	0.1	0.1	175284	0.1	0.1	0.1	0.1	0.1	239802	0.1	0.1	0.1	509479	535084	697521	0.1	421778	351374	0.1	0.1	0.1	0.1	0.1	397596	496612	0.1	110287	0.1	0.1	0.1	0.1	743970	0.1	0.1	0.1	0.1
EHP18245	476.144	10.2952	0.1	0.1	0.1	0.1	0.1	0.1	0.1	0.1	0.1	788322	7.88322e+06	7.88322e+06	0.1	0.1	457402	207101	311431	0.1	0.1	0.1	119877	128299	183299	0.1	0.1	0.1	102250	33430.9	156307	0.1	0.1	523807	177599	0.1	10601.3	0.1	304506	181320	594116	0.1	0.1	22560.3	131982	0.1	0.1	0.1	70352.9	20051.8	43483.5	0.1	0.1	0.1	151621	353879	788322	0.1	0.1	0.1	429663	233831	224736	0.1	11990	0.1	33388.7	96548.7	159100
EHP8353	476.304	3.64581	0.1	0.1	0.1	0.1	0.1	0.1	0.1	0.1	0.1	652214	6.52214e+06	6.52214e+06	12929.6	0.1	0.1	0.1	45720.3	0.1	0.1	0.1	0.1	0.1	0.1	29344.3	101685	0.1	30492.3	150935	0.1	0.1	0.1	0.1	0.1	0.1	0.1	0.1	0.1	0.1	92312.4	0.1	0.1	0.1	0.1	92598.3	652214	0.1	37153.2	0.1	0.1	19249.4	566192	60635.8	381398	0.1	0.1	0.1	0.1	29339.3	0.1	0.1	0.1	144980	0.1	0.1	0.1	631621	0.1
EHP1532	476.305	0.828558	60243.9	41048	85460.6	92923	209544	287748	98295.8	268439	51819.8	1.00483e+07	117.578	34.9205	375496	176364	798117	2.15449e+06	2.41734e+06	278390	250283	146111	765750	550792	647676	355171	2.27745e+06	921138	517281	2.40263e+06	184594	143838	76849.4	723562	303843	270814	263220	289505	520013	129448	1.40094e+06	491411	410269	331649	392013	3.22665e+06	1.00483e+07	382902	432117	554727	415962	573198	4.68517e+06	1203562	6.34613e+06	1912016	421496	312380	220790	274320	741757	367444	358805	244462	330456	196035	306881	4.70707e+06	634609
EHP3040	476.305	1.06706	24006.3	15454.3	25115	41701.6	54457.4	90127.4	27237.7	95070.7	28247.5	4.94841e+06	197.03	54.9046	127912	53398.9	159870	1.26988e+06	1.07677e+06	59143.7	83836.8	27973.8	154278	111570	102733	127594	750647	379522	264181	1.32461e+06	83778.7	36164.3	25349.7	112855	116210	57853	84527.4	64358.8	63073.6	83888.6	186039	135997	125917	74089	166836	1.40313e+06	4.94841e+06	179795	156030	171056	198941	245717	2.80261e+06	523278	4.49005e+06	926167	139873	130588	73679.1	65121	91457.5	98895.9	80383.3	65575	107540	103052	143538	2.6608e+06	234688
EHP32565	476.476	16.9454	0.1	0.1	0.1	141599	118709	0.1	396755	120750	0.1	4.85177e+06	4.85177e+07	34.2641	200040	161710	406643	356502	419896	225239	211895	248117	174507	97972.6	169424	329073	407072	4.85177e+06	2.19337e+06	123521	291630	140288	168860	314126	157500	0.1	0.1	171523	124571	244877	179049	2.74971e+06	340713	0.1	190151	4.40692e+06	2.53257e+06	3.70903e+06	258697	212130	0.1	719677	0.1	1.94426e+06	288516	0.1	180919	813200	260107	426687	169943	0.1	181307	0.1	0.1	253777	430306	230051	237961
EHP32845	476.492	17.0761	0.1	0.1	0.1	823390	914692	704907	828712	603651	637101	3.82688e+06	38268813	4.18379	1.25647e+06	870105	871500	887734	728579	965111	1.69208e+06	1.3992e+06	1.04687e+06	1.14212e+06	858204	1.64751e+06	1.91007e+06	3.41645e+06	3.08335e+06	796561	1.265e+06	759730	1.07208e+06	840360	821313	828046	965071	1.18445e+06	1.0334e+06	906758	1.21328e+06	2.79061e+06	1.83387e+06	816795	841927	3.82688e+06	2.53405e+06	3.12206e+06	933268	675970	918907	1.89775e+06	1.50126e+06	2.50457e+06	1.03783e+06	1.07313e+06	835653	1.82392e+06	778690	1373744	869742	1.09097e+06	782083	1.34581e+06	3.31664e+06	789670	859515	1.6686e+06	1208468
EHP30038	476.492	16.9151	0.1	0.1	0.1	511754	0.1	0.1	0.1	254699	148975	3.31664e+06	33166383	6.48093	1.05175e+06	738408	750322	854893	724986	694994	970821	0.1	479434	374564	620118	1.64751e+06	1.91007e+06	2.64969e+06	3.15465e+06	643660	1.265e+06	0.1	0.1	1.09369e+06	687521	702147	330237	895664	425238	463270	797564	1.54971e+06	1.931e+06	860524	1.20204e+06	2.84599e+06	2.53405e+06	2.18222e+06	924172	1.29988e+06	1.0574e+06	1.89775e+06	0.1	2.50457e+06	742841	862893	1.22299e+06	1.62515e+06	890258	1373744	964618	968189	412939	0.1	3.31664e+06	789670	790859	1.6686e+06	1208468
EHP18770	477.043	10.7772	0.1	0.1	0.1	3.13287e+06	3.07083e+06	2.52464e+06	1.62015e+06	1.63915e+06	1.90956e+06	8.05789e+06	8.05789e+07	2.57205	6.68288e+06	5.92007e+06	5.50653e+06	5.46131e+06	5.66745e+06	3.61143e+06	4.1551e+06	3.22443e+06	6.38958e+06	5.36873e+06	6.78207e+06	6.88024e+06	3.05556e+06	4.94033e+06	8.05789e+06	5.54514e+06	6.6916e+06	2.19621e+06	1.80797e+06	7.25188e+06	5.30532e+06	4.14857e+06	4.09771e+06	4.47932e+06	7.09677e+06	7.98495e+06	5.66533e+06	7.44665e+06	7.04295e+06	5.04854e+06	4.64269e+06	4.74759e+06	5.19962e+06	6.49124e+06	5.95095e+06	6.44519e+06	7.41978e+06	7.02381e+06	3.09321e+06	4.65243e+06	7.00937e+06	7.36478e+06	7.14921e+06	5.41847e+06	4.082e+06	4.65794e+06	7.12898e+06	6.66866e+06	4.92744e+06	4.24145e+06	7.13159e+06	6.36983e+06	7.98561e+06	5.07542e+06	7.28333e+06
EHP19209	477.043	11.2365	0.1	0.1	0.1	126543	368710	352828	106606	81736.5	48958	722950	7.2295e+06	2.55736	97052.8	25358.5	69466	45088.9	104346	262540	212236	319671	294524	35712.3	65904.5	434077	239291	313936	19333.7	355533	223922	77281	212636	35932	36113.6	264121	103534	222383	43421.3	104850	229653	86687.7	394118	48080.2	55543.6	29034.7	22645.4	199237	722950	47801.3	118289	289571	365773	115075	186200	101442	80594.4	55195.8	67352.7	319032	67696.8	189569	24339.1	196339	62575.1	22835.5	177635	671209	307108
EHP20441	477.205	13.0931	0.1	0.1	0.1	0.1	0.1	0.1	0.1	0.1	0.1	1.07667e+07	1.07667e+08	1.07667e+08	0.1	0.1	0.1	0.1	0.1	0.1	0.1	0.1	12649.7	11273.8	12407.6	0.1	96927.4	0.1	0.1	301999	0.1	0.1	0.1	0.1	20837.7	0.1	0.1	0.1	0.1	17746.8	13503	10546.7	0.1	0.1	0.1	0.1	9.0964e+06	12344.7	0.1	0.1	14280.8	0.1	69316.5	0.1	1.07667e+07	12143.5	0.1	14331.8	0.1	0.1	14279	0.1	0.1	0.1	18572.3	0.1	0.1	1.05957e+06	0.1
EHP32971	477.956	16.8886	0.1	0.1	0.1	2.0647e+06	1.6131e+06	1.3222e+06	597655	2.32e+06	2.91637e+06	3.23044e+06	32304423	1.56461	2.3267e+06	2.4931e+06	2.50761e+06	1.32715e+06	1.49847e+06	2.30176e+06	1.78738e+06	1.80946e+06	3.23044e+06	2.92296e+06	1.76057e+06	1.9359e+06	746023	0.1	0.1	2.5081e+06	1.61078e+06	1.60197e+06	331497	1.17706e+06	1.48453e+06	2.51668e+06	2.5453e+06	1.72807e+06	1.97882e+06	2.77181e+06	2.37751e+06	393778	1.2474e+06	1.56429e+06	1.16092e+06	0.1	351740	0.1	2.13508e+06	1.07196e+06	936675	1.01374e+06	189229	0.1	2.19963e+06	1.25916e+06	809362	348262	1.74458e+06	1.62305e+06	968797	1138275	2.5602e+06	161397	0.1	2.5949e+06	2.19616e+06	345382	1.38424e+06
EHP34875	477.956	17.2048	0.1	0.1	0.1	647303	307058	207995	112019	711055	559539	1.406e+06	14059999	2.17209	154974	786121	434933	399240	662343	218059	136483	181958	315099	369096	244445	187311	35139.3	0.1	0.1	287259	133278	260680	103506	568790	1.406e+06	289867	379445	363537	1311783	1.29321e+06	274027	48398.5	162760	773890	537529	0.1	27190.1	162860	234443	309905	279033	64347.8	0.1	0.1	260575	225452	159862	281585	168728	115326	221398	265760	335736	0.1	0.1	405889	688595	46406.9	164296
EHP27657	477.97	16.8276	0.1	0.1	0.1	519872	616252	569674	410839	515689	396680	3.77355e+06	37735461	6.12338	607173	263975	455343	796981	745687	584943	734107	626281	428572	400636	1.14298e+06	1.57093e+06	2.38243e+06	2.89423e+06	3.43404e+06	355310	991513	421102	216831	1.80934e+06	916449	591016	517873	373647	799028	323154	357103	2.26831e+06	1.43835e+06	880154	1.41222e+06	2.73746e+06	2.48116e+06	3.77355e+06	340175	1798361	1.28093e+06	1.65621e+06	384581	2.27989e+06	402603	1.36697e+06	1.41831e+06	2.02157e+06	676764	344363	1.68888e+06	1.66042e+06	354257	2.61134e+06	3.59581e+06	254649	542727	2.44193e+06	1.26207e+06
EHP34250	477.97	17.1347	0.1	0.1	0.1	2.45083e+06	3.11092e+06	3.29348e+06	2.64503e+06	1.95069e+06	2.36114e+06	2.91231e+06	29123071	0.884264	1.42404e+06	1.08637e+06	2.1252e+06	1086247	974212	2.28942e+06	1.488e+06	2.21784e+06	1.88114e+06	1.91069e+06	1.6289e+06	1.05818e+06	1.13601e+06	449726	600961	2.25555e+06	692656	2.27593e+06	2.45157e+06	1.40213e+06	1.49596e+06	2.62745e+06	2.6683e+06	1.51394e+06	1994569	1.82908e+06	1.84184e+06	688276	1.00216e+06	1.22677e+06	1.12032e+06	378644	848196	891735	1751415	1.24042e+06	1.22794e+06	827137	2.91231e+06	278505	1.35148e+06	1217740	926436	1.34048e+06	1271910	1.33747e+06	1.15921e+06	1.68598e+06	1546768	2.61134e+06	312527	971971	1.6845e+06	2.44193e+06	1.27554e+06
EHP17695	478.187	9.67206	0.1	0.1	0.1	65946.8	77561.5	48632.5	88060.3	97845.4	70339.8	5.43808e+06	5.43808e+07	70.1131	347770	463936	165145	101405	82116.7	137881	201170	130639	96158	225054	225307	28304.5	101520	17912.3	303578	244338	337919	111300	74637.8	142868	133744	142580	172674	317475	214216	198125	253043	163730	148563	197613	158980	184883	98623.8	18053.6	153985	29301.6	135773	215175	36867.7	170860	157541	171345	173209	104557	237452	211098	156647	134400	89451.5	268095	5.43808e+06	231721	428779	151585	300485
EHP21652	478.187	14.314	0.1	0.1	0.1	0.1	0.1	0.1	0.1	11962	14633.2	2.20142e+06	22014151	22014151	616113	817930	946127	892255	806326	644064	694949	83045.1	680898	843269	1.05667e+06	422411	665483	561302	223070	160387	494119	620424	34878.7	100618	575524	159155	346808	360230	533124	422989	391639	652070	626010	59571	280254	940696	1.1916e+06	55791.7	245061	394100	635712	1.3036e+06	980731	814334	811142	1245727	2.20142e+06	532929	890022	661892	1195321	923890	614044	23781.8	530974	660915	164414	364457	134214
EHP16480	478.188	9.05608	0.1	0.1	0.1	0.1	0.1	0.1	0.1	0.1	0.1	532329	5.32329e+06	5.32329e+06	17448.6	295630	0.1	286834	118847	0.1	0.1	0.1	0.1	0.1	75835.8	137264	0.1	0.1	532329	0.1	0.1	0.1	0.1	60396.1	196788	0.1	0.1	0.1	214884	18465.1	0.1	40607.4	57116.9	103831	235520	80474.8	69833.5	0.1	0.1	244177	27238.3	24803.4	0.1	108819	40332.1	54957.2	196328	43074.2	19346.7	0.1	224391	35474.6	219907	0.1	251630	22815.7	0.1	0.1	0.1
EHP30199	478.47	16.857	0.1	0.1	0.1	816877	920995	587664	885365	460450	613953	1.77028e+06	17702829	1.92214	927094	612935	428376	679510	633810	613423	730491	639159	588924	603067	747527	1.35558e+06	1452121	960090	1.6341e+06	419941	365858	628587	252727	1.37703e+06	779492	793325	684568	541325	768803	565120	613181	399052	1143203	770123	695754	612106	488719	552181	1.02927e+06	790029	1.10375e+06	1.30282e+06	1.45992e+06	315634	838668	827193	1.05188e+06	1.49885e+06	700382	751823	1.10569e+06	646124	539483	1.77028e+06	454130	574678	435371	293921	587862
EHP27433	478.969	16.8195	0.1	0.1	0.1	701655	642875	668549	649863	526246	434716	1.84156e+06	18415619	2.6246	371204	239553	441562	537629	432587	592350	483024	494269	517945	284269	619456	749442	1.1888e+06	1.51395e+06	1.39931e+06	468043	388112	473809	276906	701538	411403	840746	478644	577525	280208	456091	582548	881932	1.25961e+06	401263	714263	1.84156e+06	1.13022e+06	1.66641e+06	608920	864828	665792	880458	1.45463e+06	303188	354795	654793	795481	1.07378e+06	454805	598350	857014	885107	330322	0.1	1637432	409489	300277	994483	671984
EHP33904	478.969	17.1357	0.1	0.1	0.1	1.34083e+06	1.68985e+06	1.65534e+06	1.20647e+06	1.11092e+06	1.08185e+06	1.45463e+06	1.45463e+07	0.8608	565010	518955	736808	989564	531709	1.05291e+06	808686	1.19744e+06	831302	1.03085e+06	879284	541781	669406	222950	350117	910629	457809	973760	1.15528e+06	841543	626924	1.20135e+06	1.27986e+06	756288	811856	968223	865009	361663	498688	646040	624053	206593	479205	476288	1.05082e+06	597706	697898	472866	1.45463e+06	231824	975984	580259	513159	817378	619492	760208	752596	823121	877983	1.02561e+06	328643	675934	795003	994483	717987
EHP30306	479.469	16.83	0.1	0.1	0.1	549318	544696	524829	386009	449362	453023	747758	7.47758e+06	1.38573	315916	156610	386296	284199	254453	747758	486283	421896	293052	337247	281093	554491	597744	663492	601560	403007	215438	452159	154928	521700	228688	255927	446654	516697	187925	237922	455605	587592	465783	172261	263456	636476	672762	0.1	468094	389254	398179	369622	437289	414864	170778	434276	355773	428298	177052	367918	368838	303805	127845	592981	0.1	160926	199438	400783	355804
EHP21484	479.72	14.1799	0.1	0.1	0.1	0.1	0.1	0.1	0.1	0.1	0.1	6.55191e+06	6.55191e+07	6.55191e+07	217420	423521	424581	495288	634393	247099	118907	325868	508300	972733	694828	56384.1	75672.4	519480	212373	624444	250519	821194	217272	748676	404066	1.96203e+06	3.61383e+06	593456	1.43819e+06	1.55285e+06	1.19823e+06	68703.2	95681.7	184525	380862	208818	53701.1	38246.9	409138	419101	465854	57207.7	34096.5	878100	1.19491e+06	1.10423e+06	393726	117683	56288.6	96733.2	1.17189e+06	796679	495043	87375.7	6.55191e+06	133014	358200	449163	213804
EHP24716	480.026	16.2136	0.1	0.1	0.1	0.1	0.1	0.1	0.1	0.1	0.1	1.00503e+06	10050329	10050329	0.1	0.1	0.1	0.1	0.1	0.1	0.1	0.1	0.1	0.1	0.1	634176	0.1	0.1	719646	0.1	0.1	0.1	0.1	0.1	0.1	0.1	0.1	0.1	0.1	0.1	0.1	1.00503e+06	0.1	0.1	0.1	938597	789239	916652	0.1	986259	907368	0.1	0.1	0.1	0.1	0.1	0.1	845215	0.1	0.1	0.1	0.1	0.1	0.1	564162	0.1	0.1	0.1	0.1
EHP26000	480.026	16.3821	0.1	0.1	0.1	508585	0.1	0.1	0.1	519685	819588	1.00503e+06	10050329	1.97614	644807	838400	688874	662148	794680	492908	692680	0.1	629530	535743	570896	634176	611884	897119	719646	791990	836357	0.1	0.1	940846	683172	433033	616304	712719	587635	696399	557347	1.00503e+06	894613	844811	759578	938597	789239	294646	455659	986259	907368	645728	0.1	686670	592523	815942	877640	845215	882636	578882	610136	716349	692009	0.1	564162	718252	642412	0.1	828618
EHP15282	480.174	8.29095	0.1	0.1	0.1	0.1	20770.5	0.1	0.1	0.1	0.1	3.11131e+06	31113131	149.795	444223	157514	167977	101277	132438	90479	457471	0.1	247120	159664	358688	296242	62529.2	112857	25441.9	34618.3	15328.6	219574	0.1	11453.6	511988	165899	116880	1.13558e+06	177873	173656	325906	465304	449078	14984.5	19289.1	921495	259395	1.08264e+06	101126	73569.2	195463	532710	0.1	440706	383095	464941	263562	1.03114e+06	258231	1.8999e+06	418870	329218	119814	344184	3.11131e+06	108875	68604.1	419020	43179.8
EHP17081	480.182	9.31904	0.1	0.1	0.1	0.1	0.1	0.1	0.1	0.1	0.1	1.0782e+06	10781991	10781991	0.1	45023.9	218106	152050	144339	26841.8	0.1	0.1	219122	136141	346715	0.1	0.1	0.1	98229.5	64967.2	68159.2	0.1	0.1	620273	731738	0.1	16250.3	0.1	150209	73167.2	17542.2	19946.4	0.1	40081.3	60984.6	17184.4	11783.6	0.1	0.1	42391.3	49196.7	0.1	0.1	13932.8	63557.2	151665	316819	57073.1	19910.2	0.1	215412	353277	1.0782e+06	0.1	40627.9	11989.9	12329.9	0.1	27847.5
EHP15129	480.865	8.20671	0.1	0.1	0.1	0.1	0.1	0.1	0.1	28523.5	245740	3.74386e+06	37438571	37438571	11955.9	529642	70713.2	197066	166897	0.1	10598.1	0.1	31413.7	0.1	271372	0.1	0.1	0.1	0.1	14034.9	16129.8	20162.1	36884.1	0.1	3.74386e+06	0.1	11152.7	0.1	26184.4	0.1	0.1	20435.1	0.1	1073768	446715	18179.8	0.1	10541.8	0.1	29857.3	0.1	0.1	27908.7	88981.4	11241.7	12939.3	27804.6	19648	219295	0.1	0.1	12772.2	716888	0.1	14622.4	360679	247501	0.1	0.1
EHP30759	481.028	16.8668	0.1	0.1	0.1	450750	460861	521111	486161	631600	441725	1.48469e+06	14846913	2.84909	917105	853520	502029	942795	958914	544433	873562	513488	574591	539094	879778	1.28323e+06	927157	1.35003e+06	1.21484e+06	459251	1.02779e+06	596525	524363	846006	1.05233e+06	345846	461701	432492	678142	696752	626493	932485	1.00639e+06	1.0177e+06	1308799	1.24528e+06	854463	375230	486050	1.48469e+06	1.05525e+06	234027	1.04307e+06	1.34584e+06	554655	799208	1.23601e+06	911822	1.14392e+06	675490	979287	862483	773337	713167	333615	946428	658768	727681	842655
EHP26296	481.062	16.3972	0.1	0.1	0.1	0.1	0.1	0.1	0.1	0.1	0.1	939728	9.39728e+06	9.39728e+06	182326	283429	0.1	0.1	0.1	0.1	0.1	0.1	0.1	0.1	162191	574571	0.1	767978	0.1	0.1	0.1	0.1	0.1	0.1	0.1	0.1	0.1	0.1	0.1	0.1	0.1	900557	561270	0.1	0.1	939728	856225	545809	0.1	0.1	0.1	271838	0.1	770363	0.1	0.1	0.1	374409	457490	0.1	0.1	0.1	0.1	0.1	297815	193079	0.1	0.1	0.1
EHP28761	481.291	16.852	0.1	0.1	0.1	0.1	0.1	0.1	0.1	0.1	0.1	1.43127e+06	14312683	14312683	236805	117475	0.1	148509	131917	0.1	0.1	0.1	0.1	0.1	219102	143427	0.1	1.04271e+06	1.114e+06	0.1	0.1	0.1	0.1	223226	140586	0.1	0.1	0.1	0.1	132729	0.1	1015931	547142	137868	154898	1231854	1.25716e+06	719554	0.1	324378	235363	508916	0.1	800741	0.1	158822	236302	675444	249439	0.1	237571	143198	108946	0.1	1.43127e+06	108918	120810	0.1	170207
EHP32615	481.291	17.0793	0.1	0.1	0.1	468349	532513	373337	421804	238215	197779	1.43127e+06	14312683	2.68776	438057	245429	341318	268889	305477	387488	489402	442319	411444	249712	297956	1.06932e+06	883405	1.08081e+06	1.07451e+06	294447	459096	240000	460795	575146	261899	355622	233295	391116	226910	232629	288497	1015931	654375	265368	287507	692743	772524	965515	399775	388548	423769	843905	751233	883882	274145	538709	409446	369239	297912	586620	431880	625496	282387	707277	1.43127e+06	337050	351771	832912	410621
EHP9321	481.398	3.62396	0.1	0.1	0.1	394262	447398	286529	382016	233962	126491	1206455	12064550	2.6966	236227	345915	453592	755779	434764	218805	218183	238008	318172	369364	268463	197464	710067	234088	482241	441657	264387	190646	132984	186364	321259	169059	407916	253266	355162	355262	176322	256393	252410	307163	384207	545336	1206455	176984	172019	245926	388874	200648	440106	906587	585415	667768	217843	263753	322952	272472	181828	342953	319685	185333	255426	333032	425114	784714	350971
EHP21979	482.213	14.4946	0.1	0.1	0.1	0.1	0.1	0.1	0.1	0.1	0.1	3.97725e+06	39772473	39772473	1.96897e+06	855084	814505	349589	623449	162189	399103	35774	455755	447945	557890	205191	158848	166337	265688	197859	232324	0.1	0.1	0.1	334455	97174.6	116868	539324	258531	402165	243225	1.73263e+06	1.03797e+06	101340	448338	1.47402e+06	1.7434e+06	464211	131114	240228	439612	684347	0.1	891382	863542	1.18522e+06	903512	2.06473e+06	1.069e+06	1.22796e+06	651711	759974	230643	0.1	3.97725e+06	1.06263e+06	1.0594e+06	361131	952141
EHP27380	482.998	16.6249	0.1	0.1	0.1	0.1	0.1	0.1	0.1	0.1	0.1	6.14381e+06	6.14381e+07	6.14381e+07	0.1	143564	0.1	0.1	0.1	0.1	0.1	0.1	0.1	0.1	205581	5.90401e+06	0.1	5.96653e+06	5.57657e+06	0.1	0.1	0.1	0.1	149157	0.1	0.1	0.1	0.1	0.1	155190	0.1	4.56904e+06	0.1	0.1	0.1	5.1907e+06	4.41669e+06	5.93958e+06	0.1	122710	185785	0.1	0.1	0.1	0.1	0.1	0.1	4.53041e+06	0.1	0.1	0.1	0.1	0.1	0.1	6.14381e+06	0.1	0.1	0.1	198638
EHP30577	482.998	16.8549	0.1	0.1	0.1	1.41677e+06	1505525	1.92083e+06	2.92132e+06	799466	633798	5.96653e+06	5.96653e+07	3.10622	3.60194e+06	2.64554e+06	2.27773e+06	3.3484e+06	2.97653e+06	2.25972e+06	2.79893e+06	1.96528e+06	1.74304e+06	1.54134e+06	4.16487e+06	5.90401e+06	4.59455e+06	5.96653e+06	5.57657e+06	1.92264e+06	2.34953e+06	1.2426e+06	2.92946e+06	4.26056e+06	2.61318e+06	1.0021e+06	719962	2.40042e+06	3.52582e+06	2.58931e+06	1.69069e+06	4.56904e+06	3.58888e+06	3.10723e+06	3.45593e+06	5.1907e+06	4.41669e+06	0.1	2023195	3.67596e+06	3.98786e+06	4.02367e+06	4.43042e+06	4.99006e+06	3.28275e+06	3.31208e+06	3.09164e+06	4.53041e+06	3.55069e+06	3.71004e+06	3.84327e+06	3.81522e+06	2.62472e+06	5.4173e+06	0.1	2.78685e+06	3.12111e+06	4.80293e+06	4.39404e+06
EHP33813	482.999	17.1334	0.1	0.1	0.1	664504	732998	743068	696304	554046	519409	5.4173e+06	5.4173e+07	7.29045	134467	158930	298557	208577	148835	348469	257865	415009	392729	429453	291762	0.1	0.1	0.1	0.1	328328	100864	600674	477570	211342	233785	679250	222099	228164	501461	356594	333550	0.1	0.1	105453	129856	0.1	0.1	102273	359055	166215	231355	0.1	4.43042e+06	0.1	246178	212892	0.1	0.1	125370	267096	210809	140398	251284	5.4173e+06	0.1	185719	325673	0.1	103038
EHP30105	483.482	16.8215	0.1	0.1	0.1	0.1	0.1	0.1	0.1	0.1	0.1	3.36134e+06	33613421	33613421	0.1	0.1	0.1	0.1	0.1	0.1	0.1	0.1	0.1	0.1	0.1	0.1	0.1	679049	1.66876e+06	0.1	0.1	0.1	0.1	0.1	0.1	0.1	0.1	0.1	0.1	0.1	0.1	1.80461e+06	0.1	0.1	178770	3.19774e+06	3.36134e+06	2.86444e+06	0.1	799984	298630	0.1	0.1	626584	0.1	0.1	246358	1.7687e+06	0.1	0.1	0.1	137444	0.1	0.1	427451	0.1	0.1	0.1	0.1
EHP9037	483.645	3.63261	0.1	0.1	0.1	505007	1.07171e+06	594797	840993	666959	372964	1.27316e+06	12731609	1.18798	840314	796144	743680	937557	1.0668e+06	743099	865408	644150	876938	1118895	782155	1.018e+06	685945	1.15267e+06	987633	1.27316e+06	541024	530721	407630	894894	1.03309e+06	1.00793e+06	687673	577674	776747	1.13026e+06	923806	517859	788099	762125	848236	1.14743e+06	1.21071e+06	1.06981e+06	881844	709250	1.03463e+06	762789	270652	962710	1.18447e+06	853422	1.06346e+06	561969	395291	766519	1.06853e+06	681691	647718	262766	1.10681e+06	649857	846821	851987	663132
EHP13098	483.645	7.35974	0.1	0.1	0.1	18358.2	0.1	10293.8	0.1	13712.6	46598.3	192626	1.92626e+06	20.1688	23273	47400.3	96085.6	101056	24123.5	0.1	0.1	0.1	87521.8	192626	110425	10457.3	0.1	12519.1	11082.8	70369.8	0.1	0.1	0.1	88472.9	93324.5	19077.5	69892.2	0.1	129079	143892	40214.5	12410	0.1	0.1	15572	14707	27049.7	22682.1	0.1	80151.8	55241.1	0.1	0.1	13734.1	29787.7	44116.3	38102.7	17714.8	0.1	13358.1	43430.6	75198.1	82158.6	0.1	0.1	50388.1	0.1	15060.1	70564.8
EHP30255	483.957	16.8355	0.1	0.1	0.1	1.4432e+06	1.17983e+06	1.32151e+06	1.04349e+06	1.48347e+06	1.93097e+06	2.0235e+06	20235001	1.4021	388355	355214	1.0086e+06	219343	220176	1.07735e+06	851387	1.09175e+06	999830	1.11851e+06	269884	0.1	351215	153037	0.1	1104356	527213	1.41594e+06	430918	200482	140482	1.87929e+06	1.74166e+06	1.02875e+06	369668	693075	1.16002e+06	196430	0.1	330933	142293	287597	0.1	165333	1.16993e+06	0.1	185188	268195	254364	0.1	264767	181964	113396	0.1	279375	691306	0.1	233182	264677	122956	197489	389044	417803	267838	202796
EHP9315	483.979	3.63238	0.1	0.1	0.1	374163	1.11374e+06	480143	631395	391322	283818	1.24023e+06	12402313	1.11358	615197	427775	556412	898707	1.0179e+06	577832	764553	519892	680727	575957	536143	969865	456768	757623	541219	646932	903830	579399	245095	1.01259e+06	679762	840220	672199	464505	650784	871585	546255	492455	674846	441807	976185	880556	871474	1.03317e+06	754870	575637	1.08337e+06	679870	280490	757534	798221	761852	977735	559008	347950	726082	940673	816298	508046	198792	1.24023e+06	623735	810220	956987	712059
EHP23218	483.994	15.2281	0.1	0.1	0.1	0.1	0.1	0.1	0.1	0.1	0.1	686895	6.86895e+06	6.86895e+06	85783.3	40777	25301.1	20004.7	32793	0.1	0.1	0.1	22857.7	53346.1	76960.6	336882	0.1	299681	686895	70913.2	139259	0.1	0.1	74221.6	29801.3	0.1	0.1	0.1	23363.4	22343.2	0.1	377511	188282	36306.3	68511.8	629493	342994	0.1	0.1	56187.1	68184.1	228694	0.1	525248	83642.1	94638.9	57311.2	170871	112256	0.1	136079	78063.3	23993.3	0.1	574192	43010.1	87656.2	0.1	81456.2
EHP22547	483.995	14.859	0.1	0.1	0.1	0.1	0.1	0.1	0.1	0.1	0.1	3.8641e+06	38641033	38641033	1.03415e+06	497981	1.1926e+06	1.86452e+06	1902773	39114.5	92571.3	0.1	609855	573349	2.78475e+06	98914.2	156525	51370.4	523031	327497	491758	0.1	0.1	1.61216e+06	1.22297e+06	0.1	0.1	63665.4	860142	1.17986e+06	157782	261181	149406	0.1	141599	287583	367398	311644	46038.4	1612133	2.66239e+06	190712	0.1	174082	2.30681e+06	3.50051e+06	3.8641e+06	681641	209917	122510	2.65154e+06	2.66682e+06	456497	0.1	756528	167803	2.17683e+06	101456	373702
EHP22018	484.229	14.5437	0.1	0.1	0.1	0.1	0.1	0.1	0.1	0.1	0.1	2.77032e+06	2.77032e+07	2.77032e+07	1.45077e+06	940908	1302402	885039	1.21996e+06	262774	523576	78467.2	970077	928919	1449325	135418	178152	212303	224615	524884	449119	0.1	0.1	0.1	922740	627892	558550	1.3054e+06	924137	791477	1.9057e+06	1.56396e+06	625380	295252	914420	1.44961e+06	1.49741e+06	382528	938295	638263	1.1339e+06	620166	72228.5	694412	1.2328e+06	2.04327e+06	2.11364e+06	322689	970831	1.73346e+06	1.44368e+06	1.73369e+06	568206	21742.7	2.77032e+06	908691	2.25653e+06	1.11985e+06	2.31497e+06
EHP777	484.383	0.780118	509441	494612	660576	1.39997e+06	955256	734924	1.54675e+06	2.01755e+06	2.23299e+06	3.5129e+06	5.31793	2.50926	748404	644284	361759	404348	491445	1.38125e+06	1.47184e+06	982643	2.74993e+06	2.05269e+06	2.56856e+06	2.88314e+06	1.39007e+06	3.04006e+06	3.19472e+06	3.18334e+06	2.0202e+06	1.14299e+06	617890	1.57231e+06	1.95387e+06	817641	2.51823e+06	1.35303e+06	2.58904e+06	2.33755e+06	1.88227e+06	902784	605350	395645	370828	2.62033e+06	1.55211e+06	2.83958e+06	2.05358e+06	2.66554e+06	2.87748e+06	2.52264e+06	767117	1.8582e+06	2.27522e+06	2.42419e+06	1.8411e+06	2.11947e+06	1.24515e+06	1.8247e+06	2.22151e+06	2.34532e+06	1922591	675015	910480	652022	3.33862e+06	792234	3.5129e+06
EHP27978	484.995	16.7686	0.1	0.1	0.1	0.1	0.1	0.1	0.1	0.1	0.1	3.24486e+06	32448646	32448646	2.09547e+06	1.64783e+06	0.1	1.77168e+06	1.82037e+06	0.1	0.1	0.1	0.1	0.1	1.92274e+06	2.73853e+06	0.1	3.19026e+06	2.37628e+06	0.1	0.1	0.1	0.1	2.66054e+06	1.42021e+06	144771	117348	121257	2.05088e+06	0.1	0.1	2.62166e+06	2.10947e+06	1.73775e+06	1.89327e+06	2.69213e+06	2.42098e+06	2.35062e+06	0.1	2.23259e+06	1.62955e+06	2.01391e+06	0.1	2.95454e+06	1952716	1.81029e+06	1.7269e+06	2.69605e+06	1380356	0.1	2.08846e+06	2.14934e+06	0.1	0.1	3.24486e+06	0.1	0.1	0.1	1904899
EHP30901	484.995	16.8665	0.1	0.1	0.1	895736	469800	990446	1.72373e+06	461066	373734	3.30084e+06	33008443	3.33269	2.09547e+06	1.64783e+06	1530855	1.77168e+06	1.82037e+06	1.32076e+06	1426520	1.02951e+06	896701	767953	1.92274e+06	1.17873e+06	2.67339e+06	3.19026e+06	0.1	1240952	1.51869e+06	999334	2.27721e+06	2.66054e+06	1.42021e+06	577026	677302	1.25872e+06	2.05088e+06	1.35756e+06	740835	2.62166e+06	2.10947e+06	1.73775e+06	1.89327e+06	240216	2.42098e+06	0.1	1.15088e+06	2.23259e+06	1.62955e+06	2.01391e+06	2.73174e+06	2.95454e+06	1952716	1.81029e+06	1.7269e+06	0.1	1380356	1.69086e+06	2.08846e+06	2.14934e+06	1.53905e+06	2.8935e+06	0.1	1.5568e+06	1710852	3.30084e+06	1904899
EHP25259	485.031	16.3459	0.1	0.1	0.1	0.1	0.1	0.1	0.1	0.1	0.1	3.20988e+06	32098841	32098841	0.1	0.1	0.1	1.99883e+06	2.14369e+06	0.1	0.1	0.1	0.1	0.1	2.61536e+06	2.98292e+06	0.1	2.49126e+06	3.0701e+06	0.1	0.1	0.1	0.1	2.8032e+06	2.15663e+06	0.1	0.1	0.1	2.65608e+06	0.1	0.1	2.95416e+06	2.67864e+06	1.7338e+06	1897853	2.91349e+06	3.20988e+06	3.16809e+06	0.1	2.60092e+06	3.06695e+06	2.46103e+06	0.1	0.1	2.51929e+06	2.88958e+06	2.31396e+06	2.83056e+06	1.95236e+06	0.1	3.03805e+06	2.87637e+06	0.1	0.1	2.97218e+06	0.1	2.68259e+06	0.1	2.26756e+06
EHP28143	485.031	16.6614	0.1	0.1	0.1	1.83587e+06	886806	985331	1.31419e+06	1.63894e+06	1967962	2.98807e+06	2.98807e+07	1.6276	2.3409e+06	1.8917e+06	2.80892e+06	1.78998e+06	2.21688e+06	959893	2.10714e+06	1833815	2.34083e+06	2.98807e+06	1.41572e+06	2.25879e+06	1.68052e+06	2.23224e+06	2.54832e+06	2.46002e+06	1.82453e+06	856325	1.32199e+06	2.45272e+06	1.54006e+06	2.38358e+06	2.37408e+06	1749103	2.2083e+06	2.66041e+06	2.17652e+06	1.87098e+06	1702177	1.44754e+06	1.54992e+06	2.56238e+06	1.93671e+06	228600	2.36312e+06	1.58334e+06	2.53566e+06	2.29867e+06	1.90018e+06	1.75247e+06	1.8523e+06	1.82222e+06	1.38523e+06	2.44395e+06	2.07789e+06	2.024e+06	2.5826e+06	1.59542e+06	1.03256e+06	2.35858e+06	2.5273e+06	1.04682e+06	2.28735e+06	2.04333e+06	1.73439e+06
EHP30713	485.031	16.7408	0.1	0.1	0.1	863236	1.12251e+06	723825	1.23692e+06	1.26688e+06	1.60591e+06	2.1956e+06	21956016	1.95597	2.1956e+06	1.29181e+06	1961646	1.49787e+06	1.45369e+06	1.51823e+06	1.48534e+06	1833815	2.11225e+06	1.83822e+06	1.62782e+06	265570	1.95823e+06	2057303	0.1	2.03029e+06	1.52714e+06	856325	2.14876e+06	1.89071e+06	1.54006e+06	1.52645e+06	1.69603e+06	1749103	1.96189e+06	1.74011e+06	1.87347e+06	1.33677e+06	1702177	1.44754e+06	1.54992e+06	169977	1.79856e+06	0.1	1.7777e+06	1.58334e+06	1.79198e+06	2.01319e+06	2.18293e+06	1.75247e+06	1.8523e+06	1.82222e+06	1.38523e+06	126974	1.48414e+06	1.18902e+06	2.07956e+06	1.59542e+06	1.31487e+06	2.082e+06	224650	1.30103e+06	1.71895e+06	1.47138e+06	1.82852e+06
EHP26505	485.031	16.4492	0.1	0.1	0.1	1.83587e+06	0.1	0.1	0.1	940346	1967962	3.20988e+06	32098841	1.74843	2.86142e+06	1971952	2.77116e+06	2.0867e+06	2.18913e+06	2.55848e+06	2.10714e+06	0.1	2.57847e+06	2.98807e+06	2.61536e+06	2.98292e+06	2.17223e+06	2.49126e+06	3.0701e+06	2.73771e+06	1.99453e+06	0.1	0.1	2.8032e+06	2.15663e+06	2.38358e+06	2.37408e+06	952690	2.65608e+06	2.37192e+06	2.17652e+06	2.95416e+06	2.78703e+06	1.95022e+06	2.23235e+06	2.65322e+06	3.20988e+06	2.70726e+06	2.36312e+06	2.60092e+06	3.06695e+06	2.94944e+06	0.1	1.92393e+06	2.65065e+06	2.96344e+06	2.31396e+06	3.12421e+06	2.18653e+06	2.37253e+06	3.03805e+06	2.87637e+06	1.75524e+06	0.1	2.89251e+06	2.02764e+06	2.93474e+06	0.1	2.83643e+06
EHP25283	485.275	16.2475	0.1	0.1	0.1	0.1	0.1	0.1	0.1	0.1	0.1	2.07855e+06	20785523	20785523	219513	163819	304288	105185	204207	180070	401654	228378	70529.6	69264.2	171924	163252	50302	330136	1.77443e+06	197110	384415	24047.1	23070.6	370430	128898	60850	46099	111279	34657.5	57581	43079.4	263257	187893	139860	406244	642384	374185	162963	45840.4	54610.5	138551	411693	43626.9	569380	352471	681362	590398	2.07855e+06	417023	319503	246774	188550	51739.5	60990.7	1.09269e+06	135165	257623	336287	274583
EHP8876	485.357	3.62821	0.1	0.1	0.1	517290	654298	372297	1.50158e+06	1.2772e+06	778348	2.87651e+06	2.87651e+07	4.39634	1.07118e+06	1204947	2.87651e+06	2.29405e+06	2.76807e+06	441033	517168	416687	1.21749e+06	1.41481e+06	1.87738e+06	674666	619287	632032	1495524	1.50425e+06	1.12622e+06	453633	139444	1.31811e+06	1.33347e+06	2.09517e+06	645010	359395	2.28994e+06	1.79554e+06	1.52309e+06	1.41014e+06	1.26635e+06	1808678	1.84713e+06	718646	476173	732205	1.19023e+06	1.28619e+06	1309170	633229	161048	546258	1.85519e+06	1.95928e+06	2.28243e+06	827389	358117	444836	1.45559e+06	1.70976e+06	1.10207e+06	165222	1433818	838403	1.31581e+06	959847	1.24653e+06
EHP14187	485.357	7.9937	2.43113e+06	3.01199e+06	4.58513e+06	0.1	0.1	0.1	0.1	0.1	0.1	23989.1	0.00717644	239891	0.1	0.1	0.1	0.1	0.1	0.1	0.1	0.1	0.1	0.1	0.1	0.1	0.1	0.1	11301.2	0.1	0.1	11988.6	0.1	10434.1	0.1	11575.6	0.1	0.1	0.1	0.1	12299.2	0.1	0.1	0.1	0.1	0.1	0.1	0.1	13213.8	0.1	0.1	0.1	0.1	0.1	0.1	0.1	15225.2	16474	0.1	13936.2	23989.1	0.1	0.1	0.1	0.1	0.1	0.1	0.1	0.1
EHP30635	485.957	16.8608	0.1	0.1	0.1	1.09319e+06	692681	732060	2.84909e+06	720824	889738	4.97931e+06	4.97931e+07	4.55484	1.96129e+06	1.10551e+06	974648	1.5455e+06	1.76012e+06	1.3085e+06	2.09414e+06	1.67133e+06	801034	885012	2.1333e+06	2.65424e+06	3.77981e+06	4.97931e+06	4.94278e+06	1.10489e+06	1.67033e+06	550456	220535	2.22263e+06	1.4275e+06	738593	900875	1.89174e+06	1.27613e+06	1.09677e+06	572041	3.96502e+06	2.84513e+06	1.93788e+06	2031199	4.72571e+06	3.37231e+06	1.94646e+06	1.24308e+06	2.5813e+06	2.54064e+06	2.96305e+06	4.01561e+06	3.0598e+06	1.85793e+06	2.55418e+06	2.16884e+06	3.1664e+06	1.76586e+06	2.58204e+06	2.30588e+06	2.24827e+06	882934	3.97861e+06	2.7441e+06	1.51611e+06	1.88705e+06	3.49001e+06	2.35482e+06
EHP27922	485.956	16.766	0.1	0.1	0.1	510583	692681	732060	602746	295090	284002	5.45278e+06	5.45278e+07	7.44853	137485	0.1	0.1	0.1	119244	357700	224290	433464	131709	156752	157541	879777	144178	4.97931e+06	4.94278e+06	215050	126805	550456	0.1	0.1	0.1	302260	304186	354630	139173	205761	231985	3.96502e+06	0.1	0.1	144481	4.72571e+06	3.37231e+06	4.51514e+06	204386	2.5813e+06	2.54064e+06	118721	76957	0.1	142474	0.1	2.16884e+06	3.1664e+06	176692	0.1	0.1	0.1	0.1	0.1	5.45278e+06	130865	136533	138415	133992
EHP33767	485.958	17.1468	0.1	0.1	0.1	4.89627e+06	4.90776e+06	4.62918e+06	4.0247e+06	3.4263e+06	3.27919e+06	5.30579e+06	5.30579e+07	1.0811	3.92948e+06	2.78527e+06	4.06234e+06	3.00719e+06	2.65858e+06	5.1627e+06	4.79766e+06	4.53823e+06	4.06842e+06	4.17418e+06	4.02785e+06	3.38037e+06	3.56771e+06	2.24917e+06	2.65095e+06	4.6922e+06	2.23521e+06	3.08502e+06	3.95347e+06	4.13614e+06	3.02247e+06	5.30579e+06	4.59808e+06	4.70954e+06	4.19946e+06	4.11877e+06	4.26665e+06	2.8603e+06	3.27304e+06	3.05946e+06	2.86525e+06	2.19473e+06	3.18326e+06	2.96862e+06	4.24928e+06	2.63096e+06	4.03544e+06	2.98078e+06	3.11017e+06	1.2463e+06	4.46477e+06	3.84679e+06	2.35051e+06	3.0561e+06	3.02654e+06	3.87071e+06	3.75408e+06	4.08025e+06	3.27627e+06	3.97861e+06	2.02345e+06	2.69115e+06	3.90048e+06	2.16886e+06	4.21824e+06
EHP14071	486.024	7.89615	0.1	0.1	0.1	0.1	0.1	0.1	0.1	0.1	0.1	1.04335e+06	10433506	10433506	188040	152602	142863	317147	121513	1.04335e+06	105097	10362.7	208779	31779.3	57739.3	53062.2	104126	19132.9	22434.1	43286.7	14307	59527	578993	0.1	85403.1	98532.8	189957	25817.7	18009.2	25233.2	39368.4	41536.9	49952.1	48985	118425	13439.6	0.1	55811.3	22133.7	0.1	19196.2	298478	78260	35558	133517	186367	77391.5	0.1	164650	145248	43140.1	72858.2	115441	65526.4	31589.1	85387.1	65330.3	11675.2	47997.7
EHP12277	486.253	7.09635	0.1	0.1	0.1	0.1	0.1	0.1	0.1	0.1	0.1	3.3232e+06	33231996	33231996	1.6734e+06	0.1	0.1	0.1	46760.9	1.26775e+06	455953	333312	246250	0.1	0.1	262986	490367	412678	0.1	28763	0.1	46463.9	313457	0.1	0.1	90308.6	235063	70441.1	0.1	0.1	30891.3	1.7343e+06	694796	0.1	0.1	0.1	0.1	0.1	37465.1	0.1	0.1	3.3232e+06	449095	833886	428098	0.1	0.1	0.1	0.1	296918	0.1	0.1	0.1	506767	0.1	0.1	113927	73105.5	0.1
EHP12823	486.253	7.30467	0.1	0.1	0.1	0.1	0.1	0.1	0.1	0.1	0.1	3.72535e+06	37253513	37253513	1.6734e+06	1.42664e+06	411327	804097	239909	1.26775e+06	49449.1	21319.5	246250	59348.9	286812	28523.5	19601.8	39215.7	737425	0.1	330435	0.1	10377.2	333185	149291	0.1	168986	12296.9	267916	115248	11531.9	1.7343e+06	33899.1	216283	318615	1.99887e+06	1.51578e+06	3.72535e+06	0.1	205805	371147	181156	18976.6	833886	23384.6	875138	1.35907e+06	1.61623e+06	1.75268e+06	46066.4	334175	329712	188154	16713.5	3.44734e+06	2.18522e+06	157576	13110.3	537202
EHP32909	486.459	17.1107	0.1	0.1	0.1	2059579	1.34104e+06	2.01904e+06	1.77556e+06	1081787	1.51759e+06	2.36001e+06	23600066	1.14587	1.65194e+06	1.31429e+06	1.7099e+06	1.62911e+06	563898	1.28778e+06	2.05849e+06	1739304	1.85372e+06	1.9633e+06	1.77898e+06	1.34288e+06	1.68008e+06	962376	537373	2.0355e+06	1.00855e+06	1.37088e+06	1.80663e+06	1.07417e+06	1.58203e+06	2.36001e+06	266589	1.71668e+06	1.98437e+06	2013591	1.64684e+06	548954	1481776	1.26555e+06	1.36922e+06	732280	1.38715e+06	469986	1.46185e+06	1.26786e+06	983539	813709	1.90446e+06	609203	827474	1.52138e+06	858736	1.48432e+06	821198	1.72681e+06	1698204	1.44741e+06	639313	1.30986e+06	782327	1209477	1.81083e+06	916323	1.90641e+06
EHP33632	486.958	17.1254	0.1	0.1	0.1	1.40263e+06	3.25645e+06	1.1687e+06	1.20115e+06	917602	983893	3.35566e+06	33556643	1.03047	1137979	905533	1.19976e+06	835509	715685	1.14782e+06	1.17497e+06	3.35566e+06	996624	1206739	1.39096e+06	1.02795e+06	939210	765454	585553	1.14046e+06	591368	916582	1.91804e+06	1.20205e+06	924608	1.22627e+06	1.21733e+06	1.05977e+06	1.3114e+06	1.29313e+06	1.18688e+06	891566	930071	1.03565e+06	736697	683504	1.13944e+06	936737	1.2086e+06	833796	1.2317e+06	1.20065e+06	915025	391692	1.18819e+06	1.10554e+06	761003	892682	874687	1.13261e+06	1.32728e+06	1.23531e+06	701694	983836	683352	754586	1.18268e+06	935506	1.15654e+06
EHP28829	486.965	16.785	0.1	0.1	0.1	3.36702e+06	3.89227e+06	3.46758e+06	3.61252e+06	2.96289e+06	3.01029e+06	3.5176e+06	35175971	0.90374	1963764	1.11183e+06	988259	1.24041e+06	1095445	3.31148e+06	2.85379e+06	1.6919e+06	698373	2.98301e+06	1.8039e+06	753507	2.39645e+06	1.39904e+06	1109331	3.00778e+06	1.10787e+06	2.96979e+06	1.09999e+06	1806276	1108970	3.5176e+06	3.36334e+06	3.39095e+06	2.73438e+06	2.5541e+06	3.29165e+06	835196	1.71849e+06	1.0482e+06	985298	1.36765e+06	804811	1.17588e+06	2.95416e+06	1.06998e+06	1.5617e+06	1.66289e+06	1.71363e+06	907580	1.73708e+06	1.66198e+06	942912	997835	1610698	2.84229e+06	1369457	1.60629e+06	1.52557e+06	933471	1.44621e+06	1623188	2.14159e+06	1.77376e+06	1.79283e+06
EHP30495	487.029	16.7031	0.1	0.1	0.1	1221239	858299	887729	891009	1.05975e+06	789823	2.00413e+06	20041329	1.64107	1.1962e+06	885229	867692	1.01886e+06	865660	1.30559e+06	1.12561e+06	1.22638e+06	939503	1.48093e+06	904076	1.71089e+06	1.28659e+06	1.4903e+06	1.4836e+06	1.39392e+06	905666	953006	1.27991e+06	1.49629e+06	971096	1.44112e+06	1.63694e+06	1.30334e+06	1.2611e+06	1155730	1.20816e+06	1.25628e+06	925784	1.01772e+06	1.2242e+06	1.74993e+06	1.56333e+06	0.1	1.36692e+06	1.24735e+06	1.07985e+06	995355	1.43452e+06	989138	1.1874e+06	1.23117e+06	1.08666e+06	1.57121e+06	855266	1.32631e+06	999596	1135295	1.00596e+06	1.60932e+06	1.66825e+06	1.14153e+06	1.06879e+06	1.4118e+06	1.45457e+06
EHP24920	487.029	16.2663	0.1	0.1	0.1	0.1	0.1	0.1	0.1	0.1	0.1	2.20287e+06	22028671	22028671	0.1	0.1	0.1	0.1	0.1	0.1	0.1	0.1	0.1	0.1	0.1	1.94192e+06	0.1	14138.3	1.69123e+06	0.1	0.1	0.1	0.1	0.1	0.1	0.1	0.1	0.1	0.1	0.1	0.1	2.00125e+06	0.1	0.1	717923	1.92577e+06	1.86036e+06	2.14941e+06	0.1	1.38458e+06	1.87212e+06	0.1	0.1	0.1	0.1	0.1	0.1	2.20287e+06	0.1	0.1	0.1	718539	0.1	0.1	1737101	0.1	0.1	0.1	0.1
EHP26452	487.029	16.4354	0.1	0.1	0.1	912463	0.1	0.1	0.1	0.1	1.34634e+06	2.26089e+06	2.26089e+07	2.47779	1.77901e+06	1.09093e+06	1.72522e+06	1192909	1195988	1.28568e+06	1.50622e+06	0.1	1.81457e+06	1.77971e+06	1.59162e+06	1976192	1.28659e+06	1.66135e+06	1.69123e+06	1.51857e+06	1326438	0.1	0.1	2.01788e+06	1.30195e+06	1.44112e+06	1.63694e+06	0.1	2.26089e+06	1.84952e+06	1.20816e+06	2.00125e+06	1.80528e+06	1.4012e+06	1.19048e+06	1.92577e+06	1.86036e+06	1.98172e+06	1.51397e+06	1.38458e+06	1.88679e+06	1.5521e+06	0.1	1.27268e+06	1.70314e+06	1.9819e+06	1.30289e+06	2.20287e+06	1.20237e+06	1.7476e+06	1.75519e+06	1.77167e+06	1.13819e+06	0.1	1737101	1.39008e+06	2.05753e+06	0.1	1.77984e+06
EHP23130	487.164	15.355	0.1	0.1	0.1	0.1	0.1	0.1	0.1	0.1	0.1	1.1766e+06	11766035	11766035	66980.1	185187	33647.3	97855.8	47861.4	488937	1.1766e+06	47365.2	35700	34761.3	36882.4	23716.2	36817.7	45976.4	29302	32380.4	20263.5	388116	74875.6	49427.7	42010.8	27576.1	187218	42612.8	30885.4	37674.6	146264	69237.8	246147	18888	23500.1	52444.8	45734.5	40885.1	132068	60508.5	36847.2	68961.7	35687.7	71814.5	239524	98371.9	50639.3	98327.5	29363	481471	38335	31057	38654.3	15281.4	89165.7	42291.4	25732.4	377505	16555.6
EHP11909	487.177	6.38778	0.1	0.1	0.1	0.1	0.1	0.1	0.1	0.1	0.1	2.39385e+07	239385281	239385281	1.20912e+07	9.67142e+06	1.72595e+07	1.30023e+07	1.76454e+07	4.87183e+06	5.1618e+06	48713.1	7.52277e+06	7.26035e+06	1.13377e+07	6.6836e+06	4.80195e+06	7.82039e+06	1.25794e+07	8.42513e+06	1.54303e+07	5.48868e+06	3.89985e+06	1.18707e+07	3.62092e+06	5.04525e+06	4.82407e+06	7.30061e+06	6.67295e+06	7.8927e+06	9.96575e+06	8.81571e+06	1.03938e+07	321254	9.60804e+06	5.6281e+06	4.42713e+06	1.14742e+07	1.59532e+07	1.48096e+07	2.14648e+07	8.58816e+06	2.8903e+06	2.06096e+06	1.70532e+07	2.39385e+07	1.96172e+07	8.78805e+06	7.65231e+06	1.06907e+07	1.64719e+07	1.73176e+07	5.05437e+06	5.70041e+06	4.60319e+06	7.00337e+06	1.29028e+07	1.49619e+07	8.31075e+06
EHP672	487.178	0.769795	0.1	0.1	0.1	0.1	32873.5	162560	0.1	239509	0.1	2.97826e+06	29782593	18.321	374295	139844	808624	241867	159062	668920	231972	140815	340468	199052	400609	228457	427395	227847	302412	2.41169e+06	170608	159991	37718.3	349854	153388	2.97826e+06	675466	96734.7	169831	419798	949900	291414	290434	153632	272965	297432	489103	287087	235871	194256	194402	203644	122014	99638.7	538298	743087	327431	172978	99878	400838	355066	180690	197741	92473	91788.8	107420	457549	278855	665404
EHP9453	487.242	3.6296	0.1	0.1	0.1	0.1	0.1	0.1	0.1	0.1	0.1	2.05139e+06	20513856	20513856	387460	421913	0.1	0.1	0.1	238593	146094	358394	0.1	0.1	0.1	74832.4	0.1	45932.3	42403	53035.2	0.1	346618	0.1	139419	0.1	663512	475325	2.05139e+06	127002	105918	160836	642329	301991	249311	480848	317629	345719	255856	134598	58322.8	97251.8	178621	0.1	245446	0.1	0.1	0.1	475198	302195	636755	140523	146416	65584.7	11311.7	657216	301329	289037	459105	538862
EHP863	487.264	0.786733	0.1	0.1	0.1	0.1	379559	881964	0.1	112124	0.1	3.2848e+06	3.2848e+07	3.72442	332907	292333	777834	391303	260973	1.40662e+06	1.16171e+06	865872	1.08549e+06	438157	838612	687745	1.25285e+06	228963	193427	2.16238e+06	261355	3.2848e+06	895114	622327	604662	2.42512e+06	3.27386e+06	617964	381510	202045	2.10069e+06	698897	570255	218169	404924	747575	610730	551822	207520	429835	278121	342539	742498	176768	1.08199e+06	1.80384e+06	303377	701500	729864	1.46819e+06	790764	756331	320603	599806	214165	1.09696e+06	361001	445739	657717
EHP3327	487.373	1.12541	2.12759e+06	1389078	1.92181e+06	317460	29329.7	19206.8	45498.4	381133	26306.6	215679	0.118974	1.76788	0.1	55685.5	15897.7	31952.9	32886.2	0.1	0.1	10345.5	18289.9	0.1	18323.3	156622	0.1	152260	0.1	0.1	45136.9	17505.2	0.1	0.1	103908	0.1	215679	195655	139255	55600.3	37215.9	0.1	0.1	87354.7	54804.4	149363	0.1	0.1	97361.5	36323	55634.9	17168.6	0.1	195243	15270.7	27856.7	40117.2	17102.5	11271.6	55297.7	25441.3	24178.9	106078	0.1	0.1	74075.9	28654.1	14786.8	34805.7
EHP29152	488.501	16.7563	0.1	0.1	0.1	468616	419186	445257	418113	354681	301707	690768	6.90768e+06	1.55455	288620	261395	470898	248020	283410	420646	365684	690768	438416	391990	310322	186517	504351	0.1	0.1	283247	311481	332323	229409	268509	301204	497086	434510	411136	416674	381157	456789	225230	309538	303838	278741	288526	255223	0.1	412408	221176	357705	341242	438256	0.1	380646	351753	246428	132475	209594	559359	330949	323548	266439	156366	0.1	200706	336833	433480	347601
EHP29898	488.964	16.8037	0.1	0.1	0.1	1.98871e+06	2.15275e+06	2.12659e+06	2.42583e+06	1.82671e+06	1.78525e+06	2.25858e+06	22585811	1.04916	1642643	1.01754e+06	1.79937e+06	957423	720346	2.06891e+06	2.16871e+06	2.22895e+06	2.15312e+06	1.75613e+06	1.0923e+06	418174	1.66045e+06	0.1	164676	1.65914e+06	1.33866e+06	1.92103e+06	1123916	1.04703e+06	711953	2.21703e+06	2.20166e+06	2.0402e+06	1.23265e+06	1.53862e+06	2.16081e+06	628224	950788	744257	680499	227332	537317	158761	2052492	560199	930539	1.13118e+06	1.01159e+06	0.1	1145388	1109761	687496	514517	889355	1.96199e+06	1.01214e+06	985074	858409	591931	0.1	1.01996e+06	1.38597e+06	1.16637e+06	1.07683e+06
EHP30020	489.002	16.7475	0.1	0.1	0.1	601091	513123	594941	474954	355238	408553	620097	6.20097e+06	1.08843	587015	402571	446400	332506	324945	488694	420345	445391	452629	514392	500855	187436	620097	142860	214892	429332	474265	333509	557242	424546	304241	538447	528411	425800	527891	572423	409150	316507	331515	326044	379161	281523	279352	0.1	440010	305395	425837	409167	419717	148200	392176	503773	296331	295172	275063	380207	373565	446153	396471	283743	0.1	356411	449582	524606	404724
EHP389	489.241	0.80675	0.1	0.1	0.1	0.1	92056.9	67693.3	0.1	43832.1	0.1	3.49205e+06	34920489	37.9336	341310	85301.7	63462	23462	23159.3	68627.6	100446	30655	57680.5	40975.8	59608.2	78950	99983.8	32685.8	242137	84145.8	71312	37625.8	17422.6	58017.8	15038.3	261333	48572.2	36285.1	310123	885215	101472	44576.1	61872.5	62426.6	46302.6	27357.3	73186.7	27358.8	939949	86293.6	538824	69950.3	14326.3	0.1	57723.7	110138	451050	27281.7	21991.5	92324.6	53049.3	48572.9	21321	144524	61054.7	92862	893160	44797.1	3.49205e+06
EHP3367	489.315	1.12491	11483.2	0.1	11834.5	45013.8	214726	300944	22459.8	93520.8	0.1	1.7597e+06	148.693	5.84726	817742	459936	49508.6	97630.5	113755	1.55018e+06	1.01689e+06	627666	202687	109234	259569	649225	1.7597e+06	635120	35446.2	209560	73847	408697	349498	308414	131689	1.72971e+06	1.12769e+06	424009	58325.2	211612	276520	873079	1.2855e+06	67794.6	50696	487737	903812	720132	158666	151776	124581	765417	637538	110384	275903	80633.4	195373	565165	549553	1.69401e+06	147950	168750	108468	656529	174822	410693	95315.4	283437	120039
EHP1928	489.314	0.805952	19746	21541.4	35893.2	28578.8	44291.7	84395.8	31668.4	41230	19244.4	1.98361e+06	55.2641	23.5036	261726	140958	61278.7	200540	287643	352930	273872	111233	60948.7	37642.4	73568.5	186914	554549	180197	82173.9	238674	53180	105043	98636.6	105928	79585.7	350841	245443	97919.9	48915.4	56479.4	99596.8	236056	302839	62541.7	78806.3	459588	1.98361e+06	170071	54165.5	63006.6	69266.4	219661	848278	210173	654765	161484	91263.4	179075	185868	404537	53565.2	108843	50323.3	163897	199846	146380	74471.8	874480	100632
EHP28861	489.501	16.7644	0.1	0.1	0.1	348793	520760	747884	699910	400050	546773	1.01678e+06	1.01678e+07	1.35955	574408	372449	576072	390997	318371	707517	787728	594221	599806	697999	527571	360788	605794	0.1	172711	716361	468797	352971	429960	665549	344580	762585	652902	1.01678e+06	450814	598424	811586	394580	595027	346320	302393	329782	356895	0.1	712813	341205	453390	499662	581918	0.1	571109	524308	372004	280089	390287	812810	499963	665829	523604	353588	0.1	354956	601182	702070	645548
EHP29093	490.001	16.7322	0.1	0.1	0.1	451635	366386	431627	699412	469940	409541	638790	6.3879e+06	1.53353	299541	330155	588759	408351	402359	515479	594324	495852	638790	464168	551668	218214	563845	0.1	185615	630590	376989	450145	567536	547411	263073	563605	602094	572155	499834	466346	520558	269420	352471	360115	376807	210218	292997	261484	594040	345302	455955	501939	575233	0.1	419410	413283	465392	344414	324314	507738	439090	406703	424962	260402	0.1	355502	514751	481112	536416
EHP21411	490.187	14.1278	0.1	0.1	0.1	0.1	0.1	0.1	0.1	0.1	0.1	5.6324e+06	5.6324e+07	5.6324e+07	28744.1	28468.7	0.1	17045.1	56550.9	855540	2.18736e+06	473527	361643	923825	869793	20126.8	16858.6	30063.6	0.1	0.1	0.1	672769	195988	1757731	1.25744e+06	296744	309410	1.06003e+06	268099	308901	473207	1.10504e+06	920225	523337	354137	1.73139e+06	731755	1.88348e+06	392462	2.40124e+06	620934	46018.4	20448.2	20812	53460.3	17803.8	31293.6	2.45855e+06	2.79735e+06	1.93192e+06	1.20244e+06	1.30051e+06	657539	1.30831e+06	2.57869e+06	5.6324e+06	832599	279180	1.33693e+06
EHP22082	490.186	14.561	0.1	0.1	0.1	0.1	0.1	0.1	0.1	24372.9	40648.3	1.3874e+06	13873956	13873956	12824.8	27230.5	56989.6	65384.7	99526.8	198637	381285	103810	125364	149867	110421	13561.5	19211.5	21341.9	0.1	0.1	0.1	318428	12864.2	240971	176746	46900.6	58534.7	196525	75893.3	98133.7	82033.2	604454	274078	97058.5	54935.4	812262	480576	341353	77324.9	50651	71603.6	35170.8	20507.5	17075.9	72852	91674.6	66179.4	71666.6	652659	325997	111888	160294	87714.9	18782.5	1.3874e+06	1.12822e+06	152611	19224.4	312897
EHP1514	490.32	0.836191	0.1	25156.3	0.1	0.1	24521.2	53912.9	0.1	52795.9	0.1	3.31658e+06	131.839	61.5173	137237	47951.4	85399.9	653898	637249	84831.3	89801.7	30178.7	33538.3	29071.2	24038.8	73337.4	639815	53838.8	66641.5	499035	27190.1	44855.9	25812.4	41475.6	54030.1	72617.3	82680.7	47425.6	41976.2	49254.4	39797.6	103469	137874	0.1	49938.2	603692	3.31658e+06	65888.4	43864.2	46289.6	30878.4	73040.3	1.47431e+06	260492	2.13549e+06	407150	30073.8	41069.6	73290.4	142887	18750	36115.5	18510.1	57614.4	55911	48803.7	29840.3	1.32674e+06	62949.6
EHP28414	490.497	16.7876	0.1	0.1	0.1	479028	450537	386084	365114	415525	332636	1.84661e+06	18466073	3.8549	571932	573109	499600	757524	545276	482721	469729	449948	341005	431778	434400	1.3163e+06	509282	1.14693e+06	1090948	393511	558415	388433	341949	639794	687827	237722	407663	572380	594788	407448	595414	529220	454082	570764	692147	814206	1.16328e+06	1.84661e+06	563694	512403	824488	957360	564935	1.16704e+06	617460	483966	707162	1205658	446270	559664	754820	404834	297916	831865	1.23795e+06	377055	432437	523166	631358
EHP12772	491.136	7.31245	0.1	0.1	0.1	0.1	250146	99172.8	0.1	636817	0.1	4.88418e+06	4.88418e+07	19.5253	861145	373609	1.95785e+06	710122	446766	1.19792e+06	211414	115293	550739	407391	194955	232811	518675	391774	707019	4.88418e+06	1.23703e+06	192401	27895.8	1.07662e+06	139532	2.49338e+06	485474	33861.4	479162	3.36994e+06	1.70086e+06	1071146	958440	735342	554039	463554	3.28399e+06	785493	117927	1.85736e+06	547017	118633	234472	63606.2	708025	1.90629e+06	906252	454242	239665	371918	472339	459649	40265.8	84855.3	78739.1	214164	957171	77796.7	3.68819e+06
EHP397	491.235	0.760598	41861.1	31533.1	49693.4	0.1	54789.7	0.1	0.1	38450.1	0.1	2.12324e+06	42.7269	38.7526	231624	31584.9	15311.6	0.1	17475.9	0.1	0.1	0.1	0.1	0.1	0.1	65633	0.1	0.1	124348	0.1	36153.4	0.1	10201.6	45742.9	0.1	179560	0.1	0.1	182631	505320	0.1	0.1	0.1	36488.8	15807	0.1	0.1	22302.5	554377	50778.3	335224	48611.7	0.1	0.1	21752	0.1	259139	0.1	0.1	0.1	0.1	0.1	0.1	115224	0.1	42682.5	597012	0.1	2.12324e+06
EHP27609	491.496	16.6915	0.1	0.1	0.1	236433	0.1	0.1	0.1	0.1	0.1	1.17533e+06	11753261	4.97107	0.1	0.1	273889	0.1	0.1	278031	0.1	0.1	148560	201370	191338	770858	147563	666886	1.11381e+06	0.1	0.1	0.1	0.1	0.1	0.1	0.1	165578	139166	0.1	150499	0.1	441363	178324	0.1	136162	703487	1.09423e+06	1.17533e+06	239181	0.1	0.1	0.1	0.1	0.1	156792	0.1	135158	557352	0.1	197598	0.1	137542	0.1	0.1	512100	0.1	0.1	0.1	140941
EHP8584	491.794	3.61758	0.1	0.1	0.1	296038	279503	198878	379615	546670	335736	1.03505e+06	10350546	3.49636	572955	573821	791925	774625	801571	221543	257493	205260	458724	487052	508863	371498	207960	359606	659055	436758	283601	306217	138021	444955	465284	556982	416804	181317	813079	620720	760464	424357	467724	685005	531189	278890	211427	421441	579216	437453	444886	374058	77923	212512	544898	653052	763712	160572	259492	286718	644568	1.03505e+06	361168	123573	477028	488331	487785	453664	670944
EHP1992	492.362	0.844027	59660.5	1.81394e+06	2.7641e+06	23428.4	0.1	63387.5	0.1	0.1	0.1	274690	0.17769	9.49216	120216	0.1	0.1	0.1	17884.1	88065	138835	197545	0.1	0.1	30001.3	42513.8	172493	89599.7	0.1	0.1	0.1	0.1	64823.3	58468.4	0.1	150703	69861	73261	0.1	0.1	39211	32987.7	99452.7	0.1	0.1	80126.9	81652.9	36800.8	0.1	0.1	0.1	83905.7	32780.1	0.1	0.1	0.1	0.1	274690	0.1	192812	20682.8	0.1	0.1	56997.4	51787.8	0.1	0.1	0.1	10706.4
EHP25595	493.062	16.3027	0.1	0.1	0.1	0.1	0.1	0.1	0.1	0.1	0.1	1.22958e+06	12295756	12295756	0.1	0.1	0.1	0.1	0.1	0.1	0.1	0.1	0.1	0.1	0.1	504449	0.1	0.1	1.22958e+06	0.1	0.1	0.1	0.1	0.1	0.1	0.1	0.1	0.1	0.1	0.1	0.1	933100	0.1	0.1	78926	355486	436788	693085	0.1	588313	515515	0.1	0.1	0.1	0.1	0.1	356927	488671	0.1	0.1	0.1	0.1	0.1	0.1	888686	128633	0.1	0.1	0.1
EHP34985	493.932	17.2579	0.1	0.1	0.1	415386	440882	395151	209180	587789	951783	3.24743e+06	32474326	7.36577	378182	774098	548751	1179298	805208	482833	307477	325117	608424	714115	632068	244386	151843	0.1	16738.4	522287	409848	460639	100104	469492	2.83926e+06	613836	736330	264147	885505	963819	484504	216238	108843	726555	597453	71913.3	74625.8	97186.8	420955	3.24743e+06	703294	162539	58817.1	11766.9	662044	461485	396549	306742	490535	246273	496674	601564	1.03479e+06	118913	0.1	696280	492327	140306	349687
EHP31989	493.933	16.9344	0.1	0.1	0.1	3.86467e+06	2.81372e+06	1.59724e+06	833099	4.14881e+06	7.51417e+06	8.74546e+06	8.74546e+07	2.26293	5.93473e+06	7.66252e+06	6.28056e+06	8.10986e+06	6.99649e+06	4.12335e+06	3.48894e+06	3.55608e+06	6.70125e+06	6.7616e+06	7.18482e+06	3.41927e+06	1.1456e+06	131346	244880	5.83404e+06	4.54328e+06	1.82358e+06	273094	6.76937e+06	8.66023e+06	6.25651e+06	5.59899e+06	3.28239e+06	7.02534e+06	7.21135e+06	5.37594e+06	1299169	3.65387e+06	7.21193e+06	6.90978e+06	0.1	1390899	2.08956e+06	5.01393e+06	8.74546e+06	6.90769e+06	2.19937e+06	164359	0.1	6.63596e+06	6.1492e+06	5.86935e+06	4.37238e+06	6.71995e+06	3.21812e+06	7.27762e+06	6.66158e+06	8.07016e+06	0.1	0.1	5.88053e+06	6.5781e+06	0.1	5.00172e+06
EHP29583	493.947	16.9718	0.1	0.1	0.1	3.80102e+06	4.39008e+06	4.3089e+06	6.53539e+06	1.66504e+06	355751	1.96989e+07	196988521	4.48713	2.48608e+06	2.45547e+06	3.10478e+06	1.10956e+06	1.54302e+06	4.47857e+06	7.43385e+06	5.64428e+06	2.63393e+06	1.94772e+06	2.16344e+06	8.76681e+06	1.0549e+07	1.79414e+07	1.66099e+07	3.01107e+06	4.64842e+06	2.03594e+06	4.26218e+06	2.5252e+06	790090	2.34664e+06	2.17751e+06	6.68154e+06	875607	1.77637e+06	3.27958e+06	1.40447e+07	4.73446e+06	1.32663e+06	1.8191e+06	1.2492e+07	8.89426e+06	9.74462e+06	4.16843e+06	3.12436e+06	4.46569e+06	1.07176e+07	1.10651e+07	1.03167e+07	3.14882e+06	2.69583e+06	3.44207e+06	5.8075e+06	3.41335e+06	7.03402e+06	3.61178e+06	3.29133e+06	881145	1.04839e+07	1.96989e+07	3.06799e+06	2.76752e+06	8.99397e+06	2.97676e+06
EHP34037	493.947	17.1447	0.1	0.1	0.1	6.07963e+06	6.17321e+06	4.79486e+06	4.36696e+06	3.53457e+06	3.42577e+06	1.53125e+07	153125031	2.48048	7.35643e+06	4.94411e+06	7.64691e+06	5.28342e+06	4.28344e+06	5.72839e+06	6.6587e+06	6.2705e+06	7.08428e+06	7.28314e+06	7.77702e+06	8.76681e+06	1.0549e+07	1.15868e+07	1.16288e+07	6.13508e+06	4.56437e+06	4.40957e+06	5.61411e+06	7.46733e+06	4.59642e+06	6.21306e+06	6.14805e+06	7.47957e+06	7.96134e+06	6.94005e+06	6.81638e+06	1.00957e+07	6.97066e+06	4.67852e+06	4.3024e+06	1.28555e+07	1.05641e+07	9.07731e+06	6.37926e+06	5.01681e+06	6.12255e+06	1.07176e+07	1.10651e+07	8.42122e+06	6.86082e+06	7.87982e+06	4.47799e+06	6.65537e+06	4.17329e+06	6.87003e+06	7.90312e+06	7.35402e+06	4.79374e+06	1.04839e+07	1.53125e+07	4.10088e+06	6.75079e+06	1.08784e+07	7.16207e+06
EHP7469	494.269	3.1324	0.1	0.1	0.1	0.1	0.1	0.1	0.1	18654.2	0.1	2.94872e+06	29487183	29487183	0.1	0.1	1.16609e+06	621862	492139	0.1	0.1	0.1	1.38059e+06	786500	1.42001e+06	0.1	10160.2	0.1	536322	676276	310154	0.1	0.1	293612	654917	23479	0.1	0.1	873564	1.57151e+06	2.94872e+06	0.1	0.1	55358.5	69717.4	0.1	10037.7	0.1	617681	537121	371459	0.1	0.1	0.1	770262	2.53571e+06	584124	0.1	0.1	11777.4	2.43807e+06	761034	588794	0.1	0.1	0.1	372552	482862	75571.1
EHP33050	494.448	17.0917	0.1	0.1	0.1	2.09729e+06	1.79307e+06	1675153	1.83057e+06	919915	1.2786e+06	5.43523e+06	5.43523e+07	2.59155	2.51683e+06	1.30892e+06	1930690	610361	1.60033e+06	1.70533e+06	2.88592e+06	1.91015e+06	2.32737e+06	2.38162e+06	2.54922e+06	2.83844e+06	2.97148e+06	4.60752e+06	4.35052e+06	2.5304e+06	1.82845e+06	1.36379e+06	1.92445e+06	2.58662e+06	1.79969e+06	1.90107e+06	761465	2.41553e+06	2.17498e+06	2.08248e+06	2.16132e+06	4.3868e+06	2.81633e+06	1.4024e+06	1.63341e+06	5.36324e+06	4.27529e+06	3.50491e+06	1.63045e+06	668260	2.21109e+06	3.2882e+06	3.31927e+06	2.96459e+06	1.98103e+06	2.21246e+06	1.46552e+06	2.27902e+06	1.60778e+06	2.42336e+06	2.07041e+06	2.08787e+06	1.65727e+06	2.62712e+06	5.43523e+06	1439153	2.00436e+06	2.99287e+06	2.30974e+06
EHP33488	494.966	17.0993	0.1	0.1	0.1	615595	770936	574666	798388	453138	429016	2.09158e+06	20915829	2.71304	865663	405229	467314	377266	544552	617900	706520	479396	487294	421508	496889	937639	875839	1.91441e+06	1.35923e+06	522467	665069	429753	588076	524696	352869	560849	767160	737612	375773	405893	530373	1.96576e+06	1.05525e+06	480641	421451	1.06769e+06	1.66105e+06	1.6599e+06	595394	452082	395973	1.09148e+06	1.07767e+06	1.28999e+06	550866	568371	477565	902862	557243	674564	498975	462712	482185	1.05461e+06	2.09158e+06	424193	568505	1.19489e+06	617484
EHP29523	494.966	16.8745	0.1	0.1	0.1	0.1	0.1	0.1	0.1	0.1	0.1	1.96576e+06	19657607	19657607	381473	198218	140696	222766	216364	0.1	435929	0.1	115042	147818	172186	586344	709634	1.91441e+06	1.43376e+06	190232	449476	0.1	0.1	354595	215580	0.1	0.1	200013	0.1	137515	0.1	1.96576e+06	541051	345383	319298	1.63811e+06	1.66105e+06	1.0467e+06	205466	449712	568903	1.09148e+06	0.1	1.52268e+06	197936	507242	731735	639384	512927	307636	527621	414314	135873	0.1	1.70767e+06	203854	226428	355771	352683
EHP16355	495.109	8.92186	0.1	0.1	0.1	0.1	0.1	0.1	0.1	0.1	19554.5	4.92037e+07	492036521	492036521	347828	327043	142691	149717	137632	392178	232040	148538	687891	177000	430412	103127	412365	75507.6	146191	72412.6	112005	69256.8	60237.6	477653	250001	22168	333758	50855.3	274579	239302	327598	590413	384992	150144	295600	224259	166739	90589.4	103413	352813	820182	408251	0.1	111835	178364	248139	127295	4.92037e+07	165678	94690.2	105598	618913	77651.9	30413.8	177577	104187	266706	30465.2	259252
EHP751	495.171	0.73738	40894.3	51352.7	51134	1.19337e+06	2.9746e+06	818541	1.21141e+06	2.48999e+06	1.29886e+06	3.33561e+07	649.549	11.2136	3.65218e+06	1.13918e+07	1.81981e+06	2.49303e+06	2.0658e+06	1.14113e+06	1.47814e+06	817310	1.47866e+06	1.5195e+06	1.77119e+06	763342	1.01824e+06	1.01784e+06	1.91191e+06	1581755	3.27716e+06	1.16754e+06	541092	2.29014e+06	1.73783e+06	7.06235e+06	1.46607e+06	1.91544e+06	2.97343e+07	3.33561e+07	1.78888e+06	1.15151e+06	1.37846e+06	8.00873e+06	2.04283e+06	1.9181e+06	1.31835e+06	1.07819e+06	2.80753e+07	1.03923e+07	3.20377e+07	1.27008e+06	1.01787e+06	2.35121e+06	1.69693e+06	2.05482e+06	7.72937e+06	1.24586e+06	1.35106e+06	1.54754e+06	1.67475e+06	2.13149e+06	1.71859e+06	1.15586e+06	2.66024e+06	1.58361e+07	1.57372e+07	1.10972e+06	1.19539e+07
EHP32682	495.301	17.031	0.1	0.1	0.1	395837	225643	217875	261135	120718	0.1	1067959	10679590	2.69798	334520	168369	158304	158450	236142	301211	403630	185272	203462	211592	172575	456876	468452	784103	988067	237509	349594	209825	248872	214151	109378	235780	163777	320117	198207	200395	228010	833876	538314	213486	248907	941638	1067959	706845	243891	339759	221642	588363	411983	407396	243196	355334	365019	431063	295619	377947	360690	352608	0.1	511487	894047	237793	170119	335720	387960
EHP28344	495.942	16.8221	0.1	0.1	0.1	0.1	0.1	0.1	0.1	0.1	0.1	2.57891e+06	2.57891e+07	2.57891e+07	0.1	0.1	0.1	265686	393147	0.1	0.1	0.1	0.1	0.1	381193	139521	0.1	2.45091e+06	2.12006e+06	0.1	0.1	0.1	0.1	318441	164917	0.1	0.1	0.1	0.1	0.1	0.1	2.24197e+06	959520	290647	509829	2.57891e+06	1662497	1.82801e+06	0.1	671489	1.07953e+06	1.00152e+06	0.1	1.15892e+06	192525	0.1	811097	1.49317e+06	0.1	0.1	901812	747219	0.1	0.1	1.82421e+06	0.1	0.1	0.1	0.1
EHP32731	495.943	17.0909	0.1	0.1	0.1	1.08503e+06	1.40872e+06	851862	1.12139e+06	581705	843089	2.88372e+06	28837161	2.04705	1.25506e+06	944796	1.41909e+06	778330	835631	983348	1.37978e+06	1.07713e+06	1.2177e+06	1257984	1.15709e+06	1.59416e+06	1.82564e+06	2.65165e+06	2.38672e+06	975638	798369	665448	1.05091e+06	1.60906e+06	1.07378e+06	1.08014e+06	973020	1.26915e+06	1.60625e+06	1.16114e+06	1.1138e+06	2.46632e+06	1.96532e+06	773352	815975	1949169	2.45947e+06	2.41429e+06	991871	957039	1.07953e+06	1.86812e+06	1.75169e+06	1.92376e+06	1.18189e+06	1.28867e+06	811097	946622	975073	1.5683e+06	1.04658e+06	1082875	815093	1.47714e+06	2.88372e+06	860859	1.16836e+06	1.75927e+06	1320637
EHP32690	496.969	16.9899	0.1	0.1	0.1	0.1	0.1	0.1	0.1	0.1	0.1	9.04236e+06	9.04236e+07	9.04236e+07	183560	0.1	0.1	0.1	0.1	0.1	211052	0.1	0.1	0.1	0.1	462727	381122	9.04236e+06	3.05233e+06	143633	520554	0.1	0.1	0.1	0.1	0.1	0.1	181224	0.1	0.1	0.1	3.2772e+06	617974	98303.9	166099	6.79378e+06	4.75624e+06	5.09717e+06	0.1	276142	0.1	1.32244e+06	190861	2.39913e+06	135098	0.1	0.1	976370	404745	397898	183825	144824	0.1	0.1	245305	335405	310994	0.1	291298
EHP32534	496.988	16.962	0.1	0.1	0.1	0.1	0.1	83216.8	105744	0.1	0.1	1.84007e+06	18400709	22.1118	217338	0.1	0.1	0.1	149736	0.1	210266	0.1	0.1	0.1	0.1	213794	0.1	1.84007e+06	927011	140100	0.1	0.1	0.1	0.1	130322	0.1	0.1	0.1	91889.4	0.1	0.1	401049	0.1	0.1	0.1	983583	670079	906311	0.1	154566	0.1	176629	155822	428350	0.1	0.1	0.1	232614	163747	0.1	110055	135859	0.1	178329	0.1	0.1	171532	0.1	213890
EHP31590	497.005	16.9303	0.1	0.1	0.1	895282	964289	716474	903433	1.14524e+06	1.03585e+06	3.08344e+06	3.08344e+07	3.19763	1.33499e+06	1.42973e+06	1131822	1.5154e+06	1623979	857133	1.26132e+06	1.07377e+06	917254	911901	1.21866e+06	1.4666e+06	1.78132e+06	2.30977e+06	2.41087e+06	943247	1912231	1190324	748383	1.34919e+06	1.60108e+06	999040	983569	1.1835e+06	857618	900191	1.01287e+06	2.20524e+06	1.60038e+06	1.63933e+06	1.9727e+06	2.43845e+06	1.90173e+06	2.25138e+06	1186183	2.5335e+06	1.60106e+06	1.84078e+06	1.13413e+06	3.08344e+06	1.03853e+06	1392063	1.84033e+06	2.24574e+06	1.82983e+06	1.35728e+06	1.53515e+06	1.18258e+06	1.21313e+06	1.05985e+06	2.54615e+06	1.49333e+06	1.03905e+06	1.35003e+06	1.37604e+06
EHP16430	497.108	8.93847	0.1	0.1	0.1	0.1	0.1	0.1	0.1	0.1	0.1	4.23227e+06	4.23227e+07	4.23227e+07	12916.9	22554.8	11362.2	10525.3	14874	38938.4	14783.2	0.1	50532.6	15281.9	32972.2	0.1	24507.1	0.1	18239.2	0.1	0.1	0.1	0.1	31564.5	27238.6	0.1	24459.6	0.1	20332.2	17245.9	28095.6	57416.1	17874.4	15673.3	31175.7	14208.5	15717.1	0.1	0.1	30251.7	67198.1	41501.5	0.1	12290.6	15244.6	31368.3	10308.8	4.23227e+06	14012.8	0.1	0.1	45866.8	0.1	0.1	0.1	16252.9	15666.6	0.1	11283.4
EHP22072	497.146	14.5573	0.1	0.1	0.1	0.1	0.1	0.1	0.1	0.1	0.1	1.04348e+06	1.04348e+07	1.04348e+07	32132.5	0.1	80560.4	48468	77553.7	22788.8	46787.4	15775.7	181371	83974.5	131110	23205	12991.2	25740	199250	215783	105329	0.1	0.1	38863.5	50303.1	0.1	15368	22092	135574	263177	401237	33496.7	49700.8	55238.7	99483.4	20314.7	23295.1	52042.3	483912	241629	484350	47498.6	27761.2	23078.3	168874	336436	152423	1.04348e+06	12539	34679.5	142323	198012	33144	14564.7	23508.6	0.1	268210	171794	279806
EHP21707	497.146	14.427	0.1	0.1	0.1	0.1	0.1	0.1	0.1	0.1	0.1	1.0207e+06	1.0207e+07	1.0207e+07	19682.8	0.1	54821	38706.8	57703.3	22788.8	33996.5	15775.7	181371	71733.9	107553	23205	12991.2	20462.1	123268	215783	64847.2	0.1	0.1	38863.5	50303.1	0.1	18769.2	22092	135574	208456	401237	22777.2	31778.4	47952.9	99483.4	16160.3	20635.1	24137.4	339869	241629	375491	47498.6	27761.2	27260.7	183843	205794	115420	1.0207e+06	0.1	40384.4	104397	161814	33144	14564.7	21404.6	0.1	195934	131927	237628
EHP23450	497.146	15.4914	0.1	0.1	0.1	0.1	0.1	0.1	0.1	0.1	0.1	4.53253e+06	4.53253e+07	4.53253e+07	332890	83522.8	379336	181987	263581	220564	542401	108746	436938	265846	559640	847214	440311	570295	800371	496345	253115	18056.2	13793.6	322911	98513.8	106793	153259	169167	195301	221223	346415	895889	1.70391e+06	158663	333212	506887	565539	590756	581094	427062	1.28193e+06	1.84745e+06	388792	242305	1.32819e+06	1.3274e+06	575352	4.53253e+06	149347	500623	241784	607235	44407.9	95520.2	353300	37825.2	1.63404e+06	1.24722e+06	1.42355e+06
EHP736	497.167	0.740379	0.1	15405.6	21175.1	237405	2.83603e+06	134140	203733	2.65304e+06	238557	3.2036e+07	1512.91	11.2961	3.81149e+06	1.05395e+07	324261	413300	377304	244687	316775	169758	263174	273770	275258	457030	186519	208039	347056	283338	3.07606e+06	206483	104396	404952	302057	6.64983e+06	270559	358378	2.87016e+07	3.2036e+07	325757	225153	430707	7.43747e+06	285477	359373	248584	198652	2.69874e+07	9.69049e+06	3.02076e+07	259856	172874	264486	304843	373269	7.23806e+06	209104	257420	255034	274949	383867	288074	1.06345e+06	465807	1.47523e+07	1.52915e+07	217508	1.13374e+07
EHP8131	497.478	3.61722	0.1	0.1	0.1	1.20859e+06	548285	45803.8	0.1	0.1	0.1	2.0084e+06	20083977	1.66176	459205	0.1	0.1	0.1	0.1	202351	135910	70677.6	283897	0.1	126772	49717.2	459738	21707	48547.2	239933	0.1	0.1	0.1	0.1	0.1	202601	1195548	273686	0.1	87918.4	535934	264618	299932	0.1	0.1	0.1	21701.1	92136.2	88878.5	0.1	2.0084e+06	90936.1	0.1	0.1	134100	195387	0.1	116222	0.1	423333	0.1	112412	0.1	0.1	0.1	0.1	1.9538e+06	0.1	0.1
EHP31054	497.974	16.6286	0.1	0.1	0.1	5.038e+06	1985623	960218	1.15467e+06	3.31431e+06	787275	7.47035e+06	7.47035e+07	1.4828	1.13856e+06	795689	821636	304297	645364	6.57188e+06	494286	4.31962e+06	1.71663e+06	1.64134e+06	782440	709001	7.47035e+06	972245	589168	592465	1.40775e+06	798732	1.68976e+06	651019	464297	457783	6.87573e+06	6.89337e+06	326940	1039481	435815	783282	1.09189e+06	535792	585472	734867	471470	191360	435207	471695	669813	444754	4.14109e+06	672924	738943	499555	381090	532012	680921	775210	616734	450803	890768	4.73083e+06	536817	501533	526019	4.47609e+06	428126
EHP24909	497.974	16.3583	0.1	0.1	0.1	0.1	0.1	0.1	0.1	0.1	5.11945e+06	1.26853e+07	1.26853e+08	1.26853e+08	9.68576e+06	6.73646e+06	8.35863e+06	7.63804e+06	6.05277e+06	0.1	8.90284e+06	0.1	7.49813e+06	7.92385e+06	9.29079e+06	1.05564e+07	0.1	1.16621e+07	1.22369e+07	8.78322e+06	6.94698e+06	0.1	0.1	1.01354e+07	6.2185e+06	7.81654e+06	6.87573e+06	0.1	8.91407e+06	8.27501e+06	8.04356e+06	1.20613e+07	1.09718e+07	6.39863e+06	6.74584e+06	1.17903e+07	1.16427e+07	1.26853e+07	8.40148e+06	8.09636e+06	1.01109e+07	9.32525e+06	0.1	6.62483e+06	9.18082e+06	9.5113e+06	7.66807e+06	9.90259e+06	7.17053e+06	8.87052e+06	9.93546e+06	9.74249e+06	6.16116e+06	0.1	9.28064e+06	6.46344e+06	9.38391e+06	0.1	1.05909e+07
EHP33330	498.483	17.1439	0.1	0.1	0.1	1.25512e+06	1.1994e+06	1.20216e+06	1.30705e+06	849117	978729	1.21678e+06	12167833	0.969454	763973	674912	692650	593508	616615	1.14379e+06	595614	1.08642e+06	735043	1.08165e+06	667044	384911	453002	152790	231517	966207	301670	944392	776832	510508	501602	1.16245e+06	1.21678e+06	740375	891569	695562	709195	318033	340062	462914	434398	137839	296821	280514	852790	571684	775575	326206	300197	85498.4	624873	396639	322451	649325	577960	488080	540967	651958	875166	360443	152909	511871	845507	211370	693664
EHP28144	498.482	16.7623	0.1	0.1	0.1	0.1	76489.8	0.1	0.1	0.1	0.1	2.49594e+06	24959396	32.631	0.1	0.1	0.1	806953	682325	0.1	0.1	0.1	0.1	0.1	0.1	1.19539e+06	0.1	1.67215e+06	1.73031e+06	0.1	145815	0.1	0.1	805010	0.1	0.1	123414	0.1	0.1	0.1	0.1	1.38572e+06	834118	0.1	1.15414e+06	535943	1.79042e+06	2.49594e+06	141393	1.03719e+06	975222	1.21049e+06	0.1	1.42558e+06	0.1	840651	1257911	1.0447e+06	0.1	0.1	1.01792e+06	1.3054e+06	0.1	0.1	2.18314e+06	0.1	0.1	0.1	0.1
EHP30663	498.483	16.8712	0.1	0.1	0.1	229278	300635	562154	637529	187076	84658.9	1.79042e+06	17904201	3.18493	705510	401477	481647	806953	682325	339871	473998	525853	259572	235442	696158	964284	1.11666e+06	1.67215e+06	1.73031e+06	257657	761124	572276	617398	805010	792140	180110	126578	519781	315517	546469	261568	1.38572e+06	834118	1.12977e+06	1.15414e+06	1.745e+06	1.79042e+06	160174	593088	1.03719e+06	975222	1.21049e+06	1.57503e+06	1.42558e+06	830411	840651	1257911	1.0447e+06	1.03011e+06	807339	1.01792e+06	1.3054e+06	494531	1.0022e+06	294614	719175	454934	1.06022e+06	911315
EHP27945	498.975	16.5474	0.1	0.1	0.1	2.80418e+06	1.05256e+06	506310	594130	1.49903e+06	3.09587e+06	4.42171e+06	4.42171e+07	1.57683	490081	205466	267014	599981	539360	2.88803e+06	4.10384e+06	2.31028e+06	497407	284313	210955	769288	3.38298e+06	665160	572011	4.42171e+06	3.11873e+06	0.1	0.1	807103	448293	381610	3.21696e+06	3.24188e+06	923503	501814	408623	665140	687011	610012	411665	586794	561118	1.04294e+06	4.11033e+06	552502	638076	679967	0.1	837859	1.22347e+06	846790	746042	505559	325735	4.06592e+06	592040	567648	546658	0.1	953780	3.26065e+06	1.00708e+06	2.30059e+06	874095
EHP23215	499.083	15.1857	0.1	0.1	0.1	0.1	0.1	0.1	0.1	0.1	0.1	1.8237e+06	18236951	18236951	38469.6	142970	43510.4	1.59308e+06	1.65896e+06	12146.8	21625.5	0.1	39805.2	30191.2	987745	562545	16369.6	1401520	1.7328e+06	23817.9	38698.2	0.1	0.1	1.56205e+06	1137378	33480.6	17442.3	0.1	63114.9	109431	20912.6	1.31758e+06	34801.9	82727	1.00358e+06	108505	100826	1171073	17659.9	588991	61375.5	57152.2	0.1	100476	38065.3	1.26262e+06	1.8237e+06	425858	43425.8	32713.2	110332	1.0615e+06	52902.7	0.1	1.52858e+06	100303	35620.2	13829.3	29189.3
EHP22280	499.083	14.7213	0.1	0.1	0.1	0.1	0.1	0.1	0.1	0.1	0.1	1.56821e+06	1.56821e+07	1.56821e+07	53510.4	33121	45395.6	41404.6	58081.4	12943.9	0.1	0.1	22776.7	20305	40414.6	167801	41647.8	375100	1.11455e+06	0.1	106248	15918.2	0.1	98008.2	29238	12782.9	19276.7	111368	26398.5	38913.9	28549.9	599672	138892	0.1	58105.5	689237	442393	398973	16821.5	38265.3	134044	122385	14730.6	353275	71804.7	159505	259773	265460	26269.3	17071.8	89292.9	91096.6	25421.1	20389.9	1.56821e+06	28973.6	58517.3	775428	85457.5
EHP22893	499.083	15.0741	0.1	0.1	0.1	27243.7	0.1	0.1	0.1	0.1	173548	2.40616e+06	2.40616e+07	88.3198	825081	919652	1.24097e+06	1.59308e+06	1.65896e+06	274472	344043	120070	825140	674790	987745	562545	342290	1401520	977261	551061	1.18624e+06	0.1	0.1	1.5671e+06	1137378	541388	328874	454877	1.24981e+06	1.14124e+06	633287	1.31758e+06	629991	512607	1.00358e+06	1.71738e+06	1.12013e+06	59731.2	488922	588991	707389	947498	0.1	2.40616e+06	997985	1.26262e+06	1.8237e+06	425858	474213	389543	1.24023e+06	1.0615e+06	1.2079e+06	14002.6	2.38268e+06	938831	655776	131886	852945
EHP746	499.162	0.759124	0.1	0.1	0.1	15685.5	884886	0.1	0.1	723443	0.1	9.87073e+06	9.87073e+07	11.1548	1.12856e+06	3.20633e+06	15184.1	43139.9	0.1	0.1	0.1	0.1	0.1	23994.3	12056.4	125980	0.1	12342.5	63002.4	45502.7	872317	0.1	0.1	20481.3	0.1	1.94923e+06	15525.6	15398.5	8.47915e+06	9.87073e+06	49123.8	0.1	138152	2.19558e+06	0.1	27028.1	0.1	27034.7	8.29885e+06	2.85507e+06	9.38169e+06	111504	13632.6	0.1	33829.4	13735.2	2.15415e+06	18413.1	0.1	14564.9	13123.3	0.1	16437.5	298593	0.1	4.34076e+06	4.30836e+06	23202.1	3.24439e+06
EHP20442	499.185	13.1068	0.1	0.1	0.1	0.1	0.1	0.1	0.1	0.1	0.1	4.29043e+06	4.29043e+07	4.29043e+07	0.1	0.1	0.1	0.1	0.1	0.1	0.1	0.1	0.1	0.1	0.1	0.1	72584.2	0.1	0.1	270496	0.1	0.1	0.1	0.1	0.1	0.1	0.1	0.1	0.1	0.1	0.1	0.1	0.1	0.1	0.1	0.1	2.87897e+06	0.1	0.1	0.1	0.1	0.1	45484.6	0.1	4.29043e+06	13434.6	0.1	0.1	0.1	0.1	0.1	0.1	0.1	0.1	0.1	0.1	0.1	671993	0.1
EHP24134	499.29	15.8842	0.1	0.1	0.1	0.1	0.1	0.1	0.1	0.1	0.1	854660	8.5466e+06	8.5466e+06	188821	231924	333009	188376	247601	80964.2	187642	103024	91012.9	122053	292661	49838.8	0.1	0.1	334209	81004.3	244967	0.1	28288.6	533802	197513	43904.4	45125.5	97505.9	64718.2	62827.4	80575.8	33626.6	73669.7	119291	317753	51452	50678.9	69546.1	46443.8	47894.7	116616	122238	0.1	94679.8	321325	854660	716009	433236	160785	222084	384360	290929	112378	73041.4	373467	168538	214365	290895	169875
EHP23638	499.29	15.6029	0.1	0.1	0.1	0.1	0.1	0.1	0.1	0.1	0.1	5.28265e+06	5.28265e+07	5.28265e+07	373410	390276	646863	343291	456390	331903	665818	441157	164256	298706	478521	69893.7	43048.6	39659.1	1.01852e+06	225022	337599	27900.6	102447	738987	341690	118352	113818	324483	81515.1	124864	121690	127495	124839	242082	974159	229435	237859	242400	91709	79941.7	213156	333196	42668.6	462659	665420	1708276	1.23553e+06	5.28265e+06	581429	794637	703509	496149	184708	173794	1.20924e+06	165412	354348	800471	294523
EHP24838	499.97	16.2332	0.1	0.1	0.1	0.1	0.1	0.1	0.1	0.1	0.1	6.16472e+06	6.16472e+07	6.16472e+07	0.1	0.1	0.1	0.1	0.1	0.1	0.1	0.1	0.1	0.1	0.1	4.8571e+06	0.1	0.1	5.40734e+06	0.1	0.1	0.1	0.1	0.1	0.1	0.1	0.1	0.1	0.1	0.1	0.1	6.16472e+06	0.1	0.1	3.9214e+06	5.85774e+06	5.98684e+06	4.96586e+06	0.1	3.65708e+06	4.43718e+06	0.1	0.1	0.1	0.1	0.1	3.65047e+06	4.4408e+06	0.1	0.1	0.1	0.1	13041.3	0.1	4.21612e+06	0.1	0.1	0.1	0.1
EHP26238	499.971	16.4054	0.1	0.1	0.1	283478	0.1	0.1	0.1	1.7894e+06	2.95805e+06	6.16472e+06	6.16472e+07	21.7467	4.28302e+06	3.52233e+06	4.4459e+06	3.32658e+06	3.2446e+06	2.84872e+06	4.03112e+06	1.94822e+06	2.95553e+06	4.03934e+06	4.53289e+06	4.8571e+06	3.5665e+06	5.06099e+06	5.40734e+06	4.34899e+06	3.20672e+06	0.1	0.1	4.96686e+06	3.09884e+06	3.52402e+06	3.00525e+06	3.3397e+06	4.45128e+06	3.56734e+06	3.9782e+06	6.16472e+06	5.10267e+06	2.94703e+06	3.9214e+06	5.85774e+06	559258	414650	3.58172e+06	3.65708e+06	4.43718e+06	4.86089e+06	0.1	3.20291e+06	4.4282e+06	4.12406e+06	3.65047e+06	484996	3.67374e+06	4.22561e+06	3.82672e+06	5.00516e+06	3.67197e+06	0.1	4.21612e+06	2.96908e+06	4.17634e+06	2.58097e+06	4.73325e+06
EHP30332	499.972	16.6263	0.1	0.1	0.1	2.64101e+06	1.08006e+06	437947	536304	1.7894e+06	370423	3.9782e+06	39781989	1.50632	562796	195298	246971	498005	248066	2.84872e+06	1.87639e+06	325468	472888	385604	406378	287134	270354	280895	390646	557920	305417	529329	996749	452748	293042	712492	3.00525e+06	3.3397e+06	485640	490491	3.9782e+06	425073	371304	292017	277536	424051	390684	290552	519215	210410	298670	503328	1.90994e+06	366053	391403	495419	339028	345589	420876	245357	451183	442056	457818	2.3529e+06	241020	191212	407298	604138	436082
EHP11365	500.165	4.96593	0.1	0.1	0.1	0.1	0.1	0.1	285369	196966	293317	1.23848e+07	1.23848e+08	1.23848e+08	1.75784e+06	1360393	9.1652e+06	8.11333e+06	8.33452e+06	3.27349e+06	2.45074e+06	732453	6.64074e+06	7.12278e+06	7.9307e+06	2.50547e+06	1.78039e+06	1.55699e+06	1.01324e+07	1.17709e+07	8.32835e+06	2.00694e+06	1.16577e+06	6.60542e+06	4.17496e+06	3.18611e+06	2.10095e+06	2.82118e+06	6.54429e+06	7.70708e+06	7.70154e+06	2.88017e+06	3.74022e+06	5.51514e+06	1.15225e+07	2.26012e+06	1.83482e+06	4.07425e+06	1.03473e+07	8.33097e+06	9.97041e+06	1879616	1.46872e+06	1.08634e+06	8.99335e+06	1.02726e+07	8.17259e+06	5.1366e+06	3.18139e+06	3.34334e+06	8.6097e+06	9.61735e+06	6.85188e+06	1.29565e+06	2.26164e+06	1.79808e+06	1.23848e+07	8.36895e+06	1.15624e+07
EHP2913	500.466	1.05706	0.1	0.1	0.1	657691	260393	164060	77705.9	47719.6	51719.8	57913.6	579136	0.160552	0.1	0.1	11180.2	14441.4	13964.7	28447.4	11483.6	36526.5	23822.9	18536.4	33941	0.1	0.1	0.1	57913.6	12529.3	17307.9	32330.8	0.1	35959.9	15289.8	27966.4	0.1	0.1	10793.5	10703.7	14235.7	0.1	0.1	15724.7	10404.3	10478.1	0.1	0.1	11454.7	12533.6	11862.1	0.1	0.1	0.1	0.1	15301.3	0.1	0.1	0.1	0.1	35697.5	25122.5	36308.4	0.1	0.1	0.1	0.1	15308.4	11908.2
EHP1452	500.466	0.824149	0.1	0.1	0.1	1.53212e+06	533352	528610	210721	117740	225984	165565	1.65565e+06	0.191472	12190.8	0.1	29447.7	54610.5	37861.3	66529.3	38876.3	164067	83448.2	46248.8	117247	25296.3	0.1	0.1	106732	34026.3	38310.6	115048	37123.9	123193	60199.4	87455.6	23357.8	0.1	31856.4	48788.7	35718.3	0.1	0.1	0.1	41604.9	29633.4	0.1	0.1	29629	34137.4	41742.1	0.1	0.1	29199.6	39127.4	49050.1	33025.9	0.1	0.1	0.1	165565	86126	124470	0.1	0.1	17073.9	0.1	36635	23949.6
EHP25719	500.905	16.33	0.1	0.1	0.1	0.1	0.1	0.1	0.1	0.1	61372.7	865995	8.65995e+06	8.65995e+06	240722	139398	207744	159590	192964	13744.1	283930	0.1	199237	171862	166110	296014	22468.6	553375	416761	165984	184140	0.1	0.1	320478	110336	177867	0.1	13213.9	132859	187757	163951	810461	184869	201477	166914	865995	628533	0.1	210765	295167	316218	169376	0.1	139464	213217	247434	241706	160019	226429	335666	235438	206119	126951	0.1	119714	125314	242380	20978.6	351827
EHP757	502.372	0.772888	415305	325492	515476	236159	151597	180363	134204	225495	117655	2.19001e+06	4.24852	9.27346	221690	169156	194179	150384	150875	173064	208881	161166	2.19001e+06	204673	309655	273420	193202	243756	240263	255041	126236	131716	95602.1	335994	166405	206570	219646	279483	165684	194964	221281	279167	245174	200166	164812	365514	220284	247215	176013	138401	245216	355017	126652	151028	220394	262949	160081	231653	153159	239949	217137	230928	167150	110353	331828	143722	293081	128199	237636
EHP30214	502.945	16.8678	0.1	0.1	0.1	1.24402e+06	881225	1.35847e+06	752849	791111	1.04781e+06	1.88987e+06	18898661	1.39117	1.49085e+06	991856	1.85699e+06	791248	906044	1.64052e+06	1.26505e+06	1.20802e+06	1.841e+06	1.51487e+06	1.52626e+06	651461	1.13819e+06	730523	1080607	1.69385e+06	1.20726e+06	828553	45482	1.08939e+06	819679	1.16333e+06	1459369	1490979	1.23172e+06	1.57959e+06	1.41747e+06	778838	1.07645e+06	708864	767842	1.23508e+06	1.19405e+06	833847	1.82282e+06	485041	850786	1256577	527306	611601	1.28757e+06	678196	461566	612810	1.0444e+06	1.18828e+06	986511	531552	1.20184e+06	251104	1.88987e+06	1.0357e+06	1.30319e+06	772096	1297426
EHP33328	502.952	17.0916	0.1	0.1	0.1	549919	459145	314608	483234	363155	262496	2.22331e+06	22233103	4.04298	700004	557239	489996	352245	387785	772987	671907	469206	491361	556467	653411	775513	1.09651e+06	1.85219e+06	974350	438759	561915	496387	450755	444707	512365	622281	599297	632930	540760	666370	460614	1.55409e+06	822065	359567	368298	2.22331e+06	1.32799e+06	1.38378e+06	378475	354385	525096	1.10487e+06	820536	890055	703113	463395	530992	958769	379544	584222	445192	665471	264886	980390	1.68882e+06	342870	499616	1.17929e+06	561846
EHP8549	503.885	3.62079	0.1	0.1	0.1	164681	207374	267764	256388	227486	89453.6	1.05066e+06	1.05066e+07	3.92383	1.03971e+06	883643	292096	223078	325968	306313	277414	203936	237337	296327	493839	408698	198009	432607	449536	491577	245497	255283	121195	328127	398388	1.05066e+06	378779	77753.5	242730	257403	303308	926027	537146	250710	342033	479494	346605	543964	402081	179532	382620	557567	89328.7	408894	272181	187255	274018	420182	292650	304797	353023	458870	359303	123051	703579	636050	502995	457471	235048
EHP30170	503.995	16.8177	0.1	0.1	0.1	0.1	0.1	0.1	0.1	0.1	0.1	1.14279e+06	11427886	11427886	0.1	0.1	0.1	0.1	0.1	0.1	0.1	0.1	0.1	0.1	0.1	0.1	0.1	0.1	444612	0.1	0.1	0.1	0.1	0.1	0.1	0.1	89063.9	0.1	143405	0.1	0.1	539574	0.1	0.1	0.1	948285	1.14279e+06	1.10245e+06	0.1	247466	0.1	0.1	0.1	173130	0.1	0.1	0.1	1.01813e+06	0.1	0.1	0.1	0.1	0.1	0.1	292035	0.1	0.1	0.1	0.1
EHP29644	504.078	16.7748	0.1	0.1	0.1	127461	154789	0.1	0.1	202935	390089	715066	7.15066e+06	7.60034	367848	353021	303606	341937	485351	306747	450240	268512	253915	469812	306575	0.1	629238	0.1	0.1	581407	425305	68214.4	0.1	304495	381137	211797	404899	383516	193191	182040	316455	0.1	505163	287527	466645	0.1	0.1	0.1	206504	0.1	0.1	715066	0.1	0.1	527722	424921	0.1	0.1	563140	663784	199694	335521	218176	0.1	0.1	364683	518043	333518	415778
EHP29455	504.976	16.7949	0.1	0.1	0.1	1135313	868136	813692	818084	736707	821773	1.04687e+06	10468689	0.922097	598945	412121	723758	287964	320874	983905	715266	704913	776368	791682	477686	184938	643278	0.1	0.1	638180	463040	731773	599466	454926	330634	1.04687e+06	869921	874415	562210	623113	893687	312955	445916	359902	225520	149029	259714	0.1	985844	328423	476832	406157	486859	0.1	443562	400657	288156	176701	436505	561808	401047	427204	390140	274146	0.1	425580	527729	561931	393357
EHP3272	505.274	1.11017	0.1	0.1	0.1	10273.2	166899	167420	10058.2	79436.7	0.1	791333	7.91333e+06	6.88928	482021	262928	329036	178937	96902.6	356323	240059	152462	302743	159052	216743	191779	447426	179867	134213	474659	172053	151086	117540	217119	115397	791333	336002	135949	162558	326676	564528	233146	295644	154684	153179	175286	424256	188941	179344	232352	171068	139774	105912	140002	276909	439925	158066	138417	169715	326983	195516	149579	71924.6	102519	177409	136318	203043	133790	463274
EHP1896	505.274	0.83776	0.1	0.1	0.1	0.1	484340	1.78122e+06	10398.6	149312	0.1	5.67731e+06	5.67731e+07	3.18731	1.23775e+06	1.01387e+06	760926	408321	307575	1.64899e+06	1746250	1.18432e+06	698011	502359	584160	1.76728e+06	1557635	998933	181827	1.16682e+06	407958	1.90136e+06	1.45756e+06	799791	405624	5.67731e+06	2.20944e+06	1454495	407837	706142	970745	1.90466e+06	1516656	366890	362746	1126452	1.45263e+06	1.81871e+06	381103	542131	328859	1.0917e+06	936890	424387	599564	910885	426353	2.34457e+06	1.71823e+06	1.66567e+06	535190	470612	218488	1.35598e+06	1262576	1.51554e+06	448047	421194	929796
EHP4361	505.41	1.2245	0.1	0.1	0.1	0.1	0.1	0.1	14091.2	506436	0.1	448243	4.48243e+06	4.48243e+06	74239.5	34185.4	0.1	0.1	0.1	0.1	0.1	0.1	11538.5	13068.3	0.1	195731	0.1	294053	211119	13931.3	137072	0.1	0.1	0.1	0.1	145142	0.1	0.1	113255	102405	0.1	147185	115987	79424.2	0.1	0.1	0.1	197123	378422	82792.4	304564	315323	0.1	0.1	0.1	0.1	147969	0.1	0.1	0.1	13753.4	0.1	0.1	47080.5	311235	138317	390852	0.1	448243
EHP1574	505.41	0.836181	0.1	0.1	0.1	0.1	0.1	0.1	0.1	2.88489e+06	0.1	1.42917e+06	14291705	14291705	357485	389084	0.1	0.1	0.1	0.1	0.1	0.1	0.1	0.1	0.1	1.42917e+06	0.1	467478	666654	0.1	753850	25573.5	0.1	0.1	0.1	435774	0.1	0.1	235427	218182	0.1	248137	599905	412514	27459.5	0.1	15404.6	515953	718310	220124	485361	539573	0.1	0.1	0.1	0.1	280803	0.1	0.1	0.1	0.1	0.1	0.1	261783	527188	434332	1.22217e+06	0.1	687141
EHP30250	505.927	16.8431	0.1	0.1	0.1	499767	475554	483671	389932	416580	473874	662874	6.62874e+06	1.36301	229384	0.1	408291	0.1	0.1	424018	435872	444249	401482	395602	165998	0.1	133124	0.1	0.1	286047	159035	297777	205706	0.1	0.1	662874	575453	412594	118283	209573	456487	0.1	0.1	0.1	0.1	0.1	0.1	0.1	319699	0.1	0.1	0.1	0.1	0.1	136971	137793	0.1	0.1	102245	311674	0.1	0.1	0.1	0.1	0.1	0.1	140079	168654	0.1
EHP685	506.192	0.775017	0.1	0.1	0.1	0.1	344188	0.1	0.1	173162	0.1	3.82929e+06	38292906	11.1256	385968	1.44017e+06	0.1	19072.5	0.1	0.1	0.1	0.1	0.1	0.1	0.1	0.1	0.1	0.1	34690.4	0.1	171707	0.1	0.1	0.1	0.1	551378	0.1	0.1	3.59078e+06	3.82929e+06	32318.5	0.1	37728.3	735121	0.1	0.1	0.1	0.1	2.40448e+06	1.09959e+06	3.05033e+06	0.1	0.1	0.1	18303.7	0.1	912385	0.1	0.1	0.1	0.1	0.1	0.1	134080	0.1	1.63129e+06	954620	0.1	901516
EHP20404	506.231	13.0938	0.1	0.1	0.1	0.1	0.1	0.1	0.1	0.1	0.1	1.63185e+06	16318536	16318536	251474	139347	79467.9	53507.1	87921.5	32251.7	147557	31135.2	22396.5	27313.5	44122.9	191436	30753.1	150866	144775	0.1	60183	0.1	0.1	134159	66258	0.1	0.1	37846.1	0.1	16288.7	12826.7	522889	547303	32128.6	155302	1.20413e+06	451629	871147	34207.8	78162.8	208253	997660	71894.9	940742	32899.4	153251	553728	657712	375087	257418	104297	98704.8	41220.5	271259	1.63185e+06	296056	50381.7	96838.8	138948
EHP27971	506.471	16.7307	0.1	0.1	0.1	0.1	0.1	0.1	0.1	0.1	0.1	3.98813e+06	39881259	39881259	0.1	0.1	0.1	0.1	0.1	0.1	0.1	0.1	0.1	0.1	0.1	728464	0.1	3.86523e+06	3.43989e+06	0.1	0.1	0.1	0.1	0.1	0.1	0.1	0.1	0.1	0.1	0.1	0.1	3.53859e+06	0.1	0.1	0.1	3.52055e+06	3.972e+06	3.78216e+06	0.1	2.10979e+06	2.22946e+06	0.1	0.1	3.3911e+06	0.1	150613	2.15235e+06	2.94321e+06	0.1	0.1	0.1	0.1	0.1	0.1	3.98813e+06	0.1	0.1	0.1	0.1
EHP33272	506.471	17.1439	0.1	0.1	0.1	2.50134e+06	2.66266e+06	2.64275e+06	2.65827e+06	2.12588e+06	2.50348e+06	3.1528e+06	3.1528e+07	1.18408	2.37384e+06	2.16607e+06	2.28237e+06	1.99474e+06	1.86202e+06	3.1528e+06	2.12138e+06	2.33893e+06	2.22231e+06	2.34271e+06	2.45742e+06	2.28697e+06	1.8027e+06	1.32506e+06	1.49349e+06	2.93322e+06	1.60082e+06	2.24335e+06	2.40472e+06	1.84636e+06	2.14709e+06	2.87865e+06	2.38915e+06	2.29551e+06	1.98994e+06	2.46634e+06	2.58016e+06	1.81413e+06	2.23283e+06	1.71676e+06	1.8883e+06	1.28388e+06	1944122	1.90707e+06	2.24154e+06	2.15992e+06	2.09028e+06	1.7955e+06	2.33797e+06	1.0049e+06	2.0105e+06	1903894	1.59705e+06	1.81127e+06	1.97808e+06	2081805	2.03863e+06	2.03927e+06	1.89229e+06	1.56991e+06	1.29146e+06	1.61922e+06	2.20829e+06	2.55969e+06	2.2539e+06
EHP31319	506.471	16.8792	0.1	0.1	0.1	737389	1.29736e+06	1.2163e+06	2.06893e+06	588963	725063	3.972e+06	39720039	3.06161	1.5158e+06	1.05416e+06	665947	1655586	1.42916e+06	907984	1.32971e+06	1.3143e+06	428573	485532	1.83699e+06	934849	2.71842e+06	3.86523e+06	3.43989e+06	1.17431e+06	1604910	1.3316e+06	0.1	1.33e+06	1.58156e+06	570795	669627	1151404	938091	700728	576265	3.53859e+06	2.21358e+06	1.59211e+06	2.03353e+06	3.52055e+06	3.972e+06	1.93719e+06	827041	2.10979e+06	2.22946e+06	2.45819e+06	2.33797e+06	3.3911e+06	1294449	1.96946e+06	2.15235e+06	2.94321e+06	1.61482e+06	1.4964e+06	1.99825e+06	1.95396e+06	812705	2.88806e+06	1.94684e+06	1.1341e+06	1.04495e+06	2.55969e+06	1.59313e+06
EHP33049	506.973	17.1089	0.1	0.1	0.1	1277321	1.15499e+06	467312	1.22524e+06	1.10138e+06	787997	1.21505e+06	12150516	0.95125	835740	900715	485133	920832	789112	1.01373e+06	1.21505e+06	1.12331e+06	919272	1.0371e+06	1.18967e+06	903929	1.09252e+06	686468	597045	959346	1.01403e+06	1074973	235384	1.00791e+06	904412	1095910	1.09428e+06	985986	1.10215e+06	1.04723e+06	1.19126e+06	716960	927151	996933	968496	649633	807459	857565	971273	1.00819e+06	953041	905593	846517	499890	1043552	920887	1.06042e+06	698870	588724	879413	635427	1.07865e+06	951779	1147960	537716	919944	1.00039e+06	1.11165e+06	1.12269e+06
EHP444	507.154	0.755221	0.1	0.1	0.1	0.1	3.23522e+06	19027.7	0.1	72861.8	13181.8	628595	6.28595e+06	0.579484	256516	310717	0.1	0.1	0.1	0.1	0.1	0.1	0.1	0.1	0.1	74601.9	0.1	0.1	108616	0.1	148685	0.1	0.1	0.1	0.1	118107	0.1	0.1	412740	316081	0.1	0.1	77921.4	217713	0.1	0.1	0.1	40956.7	397971	255785	508554	45059.2	0.1	0.1	0.1	0.1	628595	0.1	0.1	0.1	0.1	0.1	0.1	82526.6	36585.9	470479	564501	0.1	592437
EHP12366	507.182	7.17384	0.1	0.1	0.1	0.1	0.1	0.1	0.1	0.1	0.1	5.09542e+06	5.09542e+07	5.09542e+07	1.626e+06	21062.5	189068	0.1	153911	1.05211e+06	719889	316550	174337	36503.8	102746	593934	601473	1.06848e+06	0.1	33788.1	217150	65239.6	11301	253352	0.1	110419	228315	102084	19529.2	67688.1	40291.8	2.08232e+06	797930	0.1	0.1	10952.4	134906	119527	54334	0.1	346873	5.09542e+06	0.1	1.47473e+06	525470	532817	0.1	63342.9	0.1	483158	33388	164277	14339.7	27155.1	14299.5	0.1	157158	112671	244127
EHP19902	507.19	12.3094	0.1	0.1	0.1	0.1	0.1	0.1	172240	297785	82401.7	1.81594e+06	18159409	18159409	0.1	0.1	1.14776e+06	1.18718e+06	1147406	0.1	0.1	634368	1.11743e+06	1.11259e+06	995435	0.1	0.1	0.1	349712	774748	971642	0.1	0.1	892816	1.41573e+06	0.1	0.1	0.1	1.34115e+06	858035	829121	0.1	0.1	328736	246022	14250.2	16932.9	0.1	815918	842195	867770	0.1	0.1	0.1	611258	611192	689705	14153.4	0.1	0.1	1.63726e+06	943004	1.81594e+06	0.1	0.1	0.1	367176	571926	231562
EHP12953	507.223	7.31955	0.1	0.1	0.1	0.1	0.1	0.1	0.1	0.1	0.1	5.00647e+06	5.00647e+07	5.00647e+07	25875.8	1285063	245686	1.20285e+06	15281.9	0.1	0.1	0.1	25657.3	725484	96140.1	0.1	0.1	20602.8	18371.9	68445.5	127308	0.1	0.1	0.1	411793	50298.6	1.28189e+06	10988.7	360656	560795	12965.8	47784.6	0.1	781692	776008	0.1	15852.4	0.1	15138.7	727575	703791	0.1	0.1	0.1	0.1	0.1	35409.7	46186.1	1.54087e+06	0.1	0.1	137700	163734	0.1	54472.1	1.12007e+06	4.00212e+06	0.1	5.00647e+06
EHP15854	507.235	8.72948	0.1	0.1	0.1	0.1	0.1	0.1	0.1	0.1	0.1	826741	8.26741e+06	8.26741e+06	78289.4	29299.9	0.1	0.1	12973.9	81890.1	350316	242603	41693.2	0.1	0.1	66414.2	13792.6	109047	0.1	0.1	0.1	388306	519760	0.1	0.1	438437	10202.5	749574	0.1	0.1	138469	65363.5	250480	0.1	0.1	52254.4	39545.9	16699.1	113188	0.1	0.1	92510.2	85098.2	673064	0.1	14113.5	48968.3	0.1	13320.7	518310	33750.6	11337.5	0.1	826741	441403	53328.3	27305.9	661975	38976.7
EHP30749	507.471	16.8947	0.1	0.1	0.1	371896	316201	390550	790401	242727	96334.2	1.11907e+06	11190659	2.86536	571110	353098	316893	614773	418069	270477	540818	508794	192341	202221	452529	490322	781706	1.0129e+06	880631	314873	447576	309949	519310	545582	559506	264932	127144	370574	263356	320384	278647	757186	713377	359802	518822	1.05131e+06	904057	578235	334789	519599	631043	667668	811803	1.11907e+06	276237	408652	674286	422454	382815	400302	604984	543795	287734	856440	602304	283495	353035	682991	390254
EHP25313	508.047	16.3688	0.1	0.1	10114.8	0.1	0.1	0.1	0.1	0.1	0.1	2.28629e+07	2260.34	228629181	1.99598e+07	0.1	0.1	1.84246e+07	1.79223e+07	0.1	0.1	0.1	0.1	0.1	1.89254e+07	2.2037e+07	0.1	2.12705e+07	2.11305e+07	1.60139e+07	0.1	0.1	0.1	1.96704e+07	1.87148e+07	0.1	0.1	0.1	1.95858e+07	1.82943e+07	0.1	2.20155e+07	1.95417e+07	1.81518e+07	1.85371e+07	2.22563e+07	2.16521e+07	2.28629e+07	0.1	2.07326e+07	2.0941e+07	2.11062e+07	0.1	1.73234e+07	1.84242e+07	1.97747e+07	1.91553e+07	2.21017e+07	1.87138e+07	12484.4	1.90476e+07	2.13505e+07	1.61493e+07	0.1	2.00155e+07	0.1	2.08173e+07	0.1	2.01966e+07
EHP31013	508.047	16.6871	0.1	0.1	0.1	1.44547e+07	7.9533e+06	8.13705e+06	1.00067e+07	1.50418e+07	1.69504e+07	1.86881e+07	186881021	1.29288	1.70689e+07	1.23615e+07	1.73771e+07	1.24589e+07	1.59066e+07	1.55991e+07	1.76465e+07	1.35128e+07	1.66502e+07	1.80304e+07	1.35983e+07	1.66616e+07	1.36135e+07	1.86881e+07	1.72958e+07	1.19418e+07	1.53863e+07	7.60749e+06	1.23476e+07	1.69702e+07	1.39926e+07	1.62329e+07	1.65529e+07	1.46638e+07	1.33794e+07	1.74222e+07	1.65461e+07	1.68107e+07	1.35945e+07	1.23789e+07	1.31422e+07	1.80307e+07	1.83133e+07	0.1	1.58318e+07	1.72995e+07	1.49687e+07	1.73862e+07	1.44698e+07	1.64791e+07	1.66274e+07	1.70937e+07	1.69651e+07	1.61573e+07	1.3e+07	1.18714e+07	1.38491e+07	1.32636e+07	1.17026e+07	1.76314e+07	0.1	1.58247e+07	1.35357e+07	1.48221e+07	1.34563e+07
EHP27005	508.047	16.4749	0.1	0.1	0.1	1.44547e+07	0.1	0.1	0.1	1.50418e+07	1.88204e+07	2.2037e+07	220369941	1.52456	2.01784e+07	1.72661e+07	1.94826e+07	1.84246e+07	1.79223e+07	1.55991e+07	1.81328e+07	0.1	1.91538e+07	1.90007e+07	1.91084e+07	2.2037e+07	1.4783e+07	2.12705e+07	1.75482e+07	1.92301e+07	1.86012e+07	0.1	0.1	1.96704e+07	1.87148e+07	1.71693e+07	1.65529e+07	1.46638e+07	1.95858e+07	2.10466e+07	1.65461e+07	2.20155e+07	1.95417e+07	1.81518e+07	1.85371e+07	1.80307e+07	1.6999e+07	2.0356e+07	1.7526e+07	2.07326e+07	2.0941e+07	2.11062e+07	0.1	1.79064e+07	1.92263e+07	1.97747e+07	1.91553e+07	2.03476e+07	2.09545e+07	1.82713e+07	1.90476e+07	2.13505e+07	1.73653e+07	0.1	1.90024e+07	1.75239e+07	2.08173e+07	0.1	2.01966e+07
EHP85	508.187	0.712363	80712.5	126302	91840.5	5.18013e+06	4.37333e+06	4.32865e+06	7.10807e+06	6.55517e+06	6.26228e+06	1.14356e+07	90.5419	2.2076	6.90129e+06	6.70707e+06	6.6717e+06	8.16474e+06	7.35907e+06	5.38341e+06	6.60286e+06	4.90294e+06	5.78952e+06	6.56051e+06	6.8576e+06	4.03012e+06	4.34746e+06	3.70796e+06	1.02445e+07	8.14621e+06	7.92514e+06	5.16652e+06	2.79561e+06	5.38568e+06	5.95758e+06	7.25872e+06	7.19704e+06	7.14077e+06	7.51488e+06	8.12619e+06	8.6004e+06	4.14851e+06	6.0989e+06	8.53555e+06	7.90972e+06	5.08558e+06	4.09617e+06	4.36359e+06	4.90877e+06	6.66951e+06	7.72282e+06	5.58286e+06	2.99926e+06	5.11278e+06	4.89033e+06	7.18168e+06	7.17532e+06	5.2192e+06	6.13625e+06	6.82503e+06	6.4248e+06	7.02691e+06	7.74865e+06	4.18074e+06	1.14356e+07	3.80808e+06	5.06702e+06	3.78491e+06	6.75841e+06
EHP11076	508.362	4.67115	0.1	0.1	0.1	0.1	0.1	0.1	0.1	0.1	0.1	2.45451e+06	24545076	24545076	263084	269373	38520.3	17993	32921.5	276462	449863	294536	47423.2	109478	71315.5	1.43254e+06	368779	1.63243e+06	133250	85050.8	66489.1	203447	110525	62508.4	49820.8	296368	243755	359073	35983	69933.2	63691.7	242917	1.3477e+06	812497	341574	835101	767688	2.45451e+06	148681	179348	98999.9	466166	148589	451115	32702.6	29706	18007.7	266859	498502	658544	50725.7	66603.4	22363.8	150048	495498	242167	324742	43851.8	734954
EHP46	508.544	0.71692	1345577	682681	490581	47564.5	0.1	0.1	0.1	208355	0.1	1.42309e+06	1.0576	29.9191	18665.8	645604	453220	779486	85830.7	0.1	0.1	12759.2	59948.3	0.1	27510.5	94173.7	0.1	223764	64552.8	59810.9	147511	0.1	0.1	39057.6	194605	0.1	338440	92062.5	261144	77542.9	251792	0.1	0.1	393058	205202	245546	0.1	0.1	376111	185841	142601	0.1	0.1	137014	119766	240067	261426	19400.3	0.1	148281	32589.9	37701.4	185170	0.1	423298	973290	33780.7	1.42309e+06	378069
EHP31058	509.031	16.6963	0.1	0.1	0.1	1.17489e+07	5.95273e+06	5.8045e+06	8.04977e+06	1.33408e+07	1.62856e+07	1.62962e+07	162961531	1.38704	9.9566e+06	1.20053e+07	1.36207e+07	1.1343e+07	1.60638e+07	1.22504e+07	8.28514e+06	1.13773e+07	1.37228e+07	1.36929e+07	1.37669e+07	1.17458e+07	1.08217e+07	1.5232e+07	1.37877e+07	1.3891e+07	1.10906e+07	6.77152e+06	9.14334e+06	1.19906e+07	1.27846e+07	1.30919e+07	1.35834e+07	1.24201e+07	1.06974e+07	1.08547e+07	1.2973e+07	1.37595e+07	1.47725e+07	1.18836e+07	1.34915e+07	1.45735e+07	1.32741e+07	0.1	1.23107e+07	1.62962e+07	1.37155e+07	1.06838e+07	1.23998e+07	1.52447e+07	1.39486e+07	1.28968e+07	1.48063e+07	1.22235e+07	1.1272e+07	9.31528e+06	1.04159e+07	1.06569e+07	1.2126e+07	1.27769e+07	0.1	1.38267e+07	1.02893e+07	1.12462e+07	1.13439e+07
EHP25447	509.031	16.443	0.1	10543.6	0.1	1.17489e+07	0.1	0.1	0.1	1.23309e+07	1.62908e+07	2.03605e+07	1931.07	1.73297	1.60995e+07	1.67912e+07	1.57311e+07	1.60045e+07	1.68524e+07	1.22504e+07	1.53273e+07	0.1	1.54647e+07	1.48821e+07	1.54661e+07	1.76985e+07	1.10205e+07	1.5232e+07	1.66611e+07	1.61172e+07	1.71535e+07	0.1	0.1	1.66152e+07	1.71107e+07	1.26e+07	1.27958e+07	8.07794e+06	1.50673e+07	1.62159e+07	1.2973e+07	1.7769e+07	1.71677e+07	1.69856e+07	1.79126e+07	1.93912e+07	1.87524e+07	2.03605e+07	1.39743e+07	1.91146e+07	1.75014e+07	1.75061e+07	0.1	1.79131e+07	1.60094e+07	1.61444e+07	1.82336e+07	1.63002e+07	1.888e+07	1.48503e+07	1.69931e+07	1.64515e+07	1.70068e+07	0.1	1.71108e+07	1.61213e+07	1.73226e+07	0.1	1.63485e+07
EHP27012	509.031	16.4758	0.1	10543.6	0.1	1.17489e+07	0.1	0.1	0.1	1.33408e+07	1.63851e+07	1.93912e+07	1839.14	1.65047	1.60995e+07	1.67912e+07	1.57311e+07	1.73941e+07	1.7487e+07	1.22504e+07	1.53273e+07	1.02039e+07	1.54647e+07	1.48821e+07	1.61306e+07	1.76985e+07	1.29356e+07	1.77459e+07	1.81399e+07	1.61172e+07	1.71535e+07	0.1	0.1	1.74912e+07	1.71107e+07	1.30919e+07	1.35834e+07	1.24201e+07	1.59787e+07	1.64962e+07	1.2973e+07	1.7769e+07	1.71677e+07	1.76403e+07	1.79126e+07	1.93912e+07	1.87524e+07	1.72706e+07	1.39743e+07	1.91146e+07	1.75014e+07	1.75061e+07	0.1	1.79131e+07	1.65949e+07	1.61444e+07	1.85304e+07	1.627e+07	1.888e+07	1.48503e+07	1.69931e+07	1.68689e+07	1.70068e+07	0.1	1.75765e+07	1.63657e+07	1.79839e+07	0.1	1.63485e+07
EHP22951	509.286	15.1278	0.1	0.1	0.1	0.1	0.1	0.1	0.1	0.1	0.1	2.3039e+06	23038991	23038991	33779.9	71492	739948	400553	605229	0.1	26744.4	107306	198886	244827	550358	0.1	16954.5	28415.9	2.09594e+06	771609	1353584	0.1	15057.8	403232	234892	0.1	0.1	33679.4	51584.5	138975	88035.1	0.1	0.1	566414	1.27477e+06	0.1	0.1	0.1	115373	41642.5	195383	40307.8	40070.3	77538.2	1.03539e+06	2.1521e+06	1.78756e+06	2.3039e+06	0.1	36233.2	458727	469863	266160	28050.9	98884.7	46958.3	631176	1.74341e+06	392953
EHP23359	509.286	15.552	0.1	0.1	0.1	0.1	0.1	0.1	0.1	0.1	0.1	1.35039e+06	13503873	13503873	14494.8	0.1	156680	99568.7	138986	0.1	0.1	15166.2	36795.8	49186.5	113376	0.1	13534.2	0.1	1.35039e+06	262063	351394	0.1	0.1	100970	40894.5	0.1	0.1	0.1	20686.5	33519.5	13629.2	0.1	0.1	173591	315714	0.1	15068.1	0.1	36036.3	0.1	42283.6	18649.4	11026.8	45896.3	331010	605432	400053	787470	0.1	16001.4	114416	117799	47506.7	0.1	44391.2	0.1	156251	266611	90618.1
EHP25387	510.047	16.3638	0.1	0.1	0.1	0.1	0.1	0.1	0.1	0.1	0.1	1.16046e+07	1.16046e+08	1.16046e+08	9.31512e+06	6.87227e+06	0.1	8.1375e+06	8.36499e+06	29697.8	13132.8	45383.7	0.1	0.1	9.06059e+06	9.53731e+06	0.1	9.26851e+06	9.02392e+06	7.30327e+06	0.1	0.1	0.1	1.00144e+07	8.42383e+06	0.1	11402.8	12095.6	8.28797e+06	0.1	26084.7	8.90314e+06	9.03856e+06	8.17915e+06	8.21163e+06	9.55834e+06	1.03035e+07	1.06291e+07	10133.4	9.00743e+06	1.00842e+07	9.89364e+06	11652.7	6.60133e+06	8.59851e+06	8.92198e+06	8.55636e+06	1.16046e+07	9.13312e+06	0.1	8.97622e+06	9.15286e+06	7.19013e+06	0.1	9.09592e+06	0.1	9.41702e+06	11289.1	1.06117e+07
EHP31879	510.046	16.7013	0.1	0.1	0.1	6.2808e+06	3.81466e+06	3.82302e+06	4.65435e+06	6.818e+06	7.65302e+06	9.11245e+06	9.11245e+07	1.45084	8.30108e+06	5.08095e+06	6.32159e+06	5.8118e+06	6.14878e+06	6.8759e+06	8.055e+06	6.44757e+06	5.23931e+06	8.08414e+06	6.60179e+06	7.82568e+06	6.58083e+06	8.8205e+06	8.23544e+06	7.36364e+06	5.1575e+06	3.40489e+06	5.71103e+06	7.51463e+06	6.32412e+06	7.76563e+06	7.97592e+06	6.65095e+06	5.91162e+06	6.23116e+06	7.66909e+06	8.10066e+06	6.52388e+06	6.03418e+06	7.1595e+06	8.8663e+06	8.24573e+06	0.1	7.74068e+06	7.96767e+06	6.74042e+06	9.11245e+06	6.66926e+06	6.85511e+06	7.90285e+06	6.0549e+06	7.0171e+06	7.14698e+06	7.39216e+06	5.24265e+06	6.3133e+06	8.30703e+06	5.32191e+06	6.71276e+06	0.1	6.75502e+06	5.89929e+06	6.58699e+06	8.04429e+06
EHP26993	510.046	16.4727	0.1	0.1	0.1	6.2808e+06	0.1	0.1	0.1	6.818e+06	8.91955e+06	1.06117e+07	1.06117e+08	1.68955	9.31512e+06	8.35779e+06	8.57396e+06	8.1375e+06	8.59927e+06	6.8759e+06	9.058e+06	45383.7	9.46345e+06	9.38332e+06	9.06059e+06	9.53731e+06	7.12131e+06	9.26851e+06	8.85898e+06	8.9486e+06	7.66005e+06	0.1	0.1	1.00144e+07	8.42383e+06	7.76563e+06	7.97592e+06	6.65095e+06	8.28797e+06	9.73983e+06	7.66909e+06	8.90314e+06	9.03856e+06	8.17915e+06	8.21163e+06	9.24125e+06	7.36758e+06	9.10543e+06	8.60235e+06	9.00743e+06	9.77984e+06	9.89364e+06	0.1	7.99446e+06	8.7558e+06	9.28809e+06	8.05613e+06	7.14698e+06	9.31789e+06	7.92503e+06	8.97622e+06	9.15286e+06	7.44011e+06	0.1	9.05526e+06	7.27901e+06	9.7848e+06	0.1	1.06117e+07
EHP30132	510.985	16.8066	0.1	0.1	0.1	0.1	0.1	0.1	117995	0.1	166799	6.22538e+06	6.22538e+07	6.22538e+07	0.1	0.1	0.1	0.1	0.1	0.1	0.1	0.1	0.1	0.1	111929	481840	0.1	810037	2.53598e+06	0.1	127152	0.1	0.1	0.1	178629	0.1	0.1	0.1	0.1	0.1	0.1	3.62814e+06	480999	0.1	510227	5.76452e+06	6.22538e+06	6.07142e+06	0.1	1.13949e+06	871225	160581	0.1	1316366	0.1	341973	638080	4.34192e+06	0.1	0.1	394773	333067	0.1	0.1	849968	0.1	0.1	0.1	144803
EHP28274	511.047	16.5892	0.1	0.1	0.1	3.16855e+06	1.68627e+06	1.79237e+06	2.46968e+06	3.03125e+06	3.82166e+06	4.89682e+06	4.89682e+07	1.54545	4.36611e+06	3.69451e+06	4.02157e+06	3.60211e+06	3.42865e+06	3.53046e+06	3.64117e+06	2.75148e+06	4.89682e+06	4.4576e+06	4.55262e+06	4.59677e+06	3.21997e+06	4.42166e+06	3.87602e+06	4.259e+06	3.86655e+06	1.63081e+06	0.1	3.34047e+06	4.32978e+06	3.93322e+06	3.46445e+06	3.12699e+06	4.35774e+06	4.73803e+06	3.72475e+06	3.43839e+06	4.31603e+06	2.67029e+06	2.84778e+06	4.42977e+06	3.75086e+06	554624	3.7495e+06	3.43715e+06	3.03608e+06	2.9768e+06	2.8654e+06	4.05562e+06	3.96e+06	3.94248e+06	2.89105e+06	4.03092e+06	4.47366e+06	4.3724e+06	4.17547e+06	4.32901e+06	3.78459e+06	0.1	4.04611e+06	3.59377e+06	4.14427e+06	3.06608e+06	4.15492e+06
EHP3193	511.326	1.09919	0.1	0.1	0.1	0.1	0.1	0.1	0.1	0.1	0.1	393690	3.9369e+06	3.9369e+06	0.1	0.1	0.1	68186.4	85250.9	0.1	0.1	0.1	0.1	0.1	0.1	0.1	40279.1	0.1	19940.3	68160.3	0.1	0.1	0.1	0.1	0.1	0.1	0.1	0.1	0.1	0.1	0.1	0.1	10577.7	0.1	13768.4	140491	393690	0.1	0.1	0.1	13623.5	11661.1	220971	46102.9	287066	48299.7	11034.4	0.1	0.1	0.1	0.1	0.1	0.1	0.1	0.1	0.1	11385.7	274543	13314.7
EHP1684	511.325	0.834181	0.1	0.1	0.1	0.1	0.1	0.1	0.1	0.1	0.1	1.79019e+06	17901911	17901911	12924.2	0.1	25195.9	180218	153281	0.1	0.1	0.1	0.1	0.1	0.1	60990.6	182340	22806.2	54461	155672	28830	0.1	0.1	34623.8	32969.8	0.1	0.1	0.1	0.1	0.1	0.1	64602.3	37954.7	0.1	26586.6	310418	1.79019e+06	25192.1	0.1	20290.2	29969.7	47125.9	759520	108627	520625	209109	27248.6	32697.2	24743.3	45291.1	23060.4	35586.2	0.1	14516.8	0.1	0.1	36421.5	722078	31771.3
EHP684	512.414	0.772943	689439	420140	775005	564017	787051	728118	287960	537176	248162	1.74288e+06	2.24886	2.21444	454717	467222	398642	296931	229266	412905	375242	362192	1.74288e+06	283044	692124	681650	313825	906257	415286	401586	468092	272047	310608	441932	480169	304223	642983	556395	790950	768552	684164	426973	540377	347851	246963	831730	499333	600341	599692	536444	790188	381753	514641	417015	426749	663659	641379	541709	243018	479373	482586	493026	377400	245913	752248	379497	477037	336101	770302
EHP25074	513.027	16.2436	0.1	0.1	0.1	0.1	0.1	0.1	0.1	0.1	0.1	2.71733e+06	27173251	27173251	28900	68342.7	16357.6	2.116e+06	2.18707e+06	15453.1	21308.8	0.1	15463.6	21822.5	1.64873e+06	2.43735e+06	19705.1	1.94038e+06	2.41973e+06	11210.9	17335.8	0.1	0.1	1.85321e+06	2.23401e+06	18871.4	19680.8	0.1	1349943	0.1	0.1	2.53843e+06	1.98818e+06	2.23495e+06	2.3774e+06	2.52586e+06	2.43118e+06	2.71733e+06	14213.6	2.61324e+06	2.34288e+06	33611.2	0.1	12544.7	1.46365e+06	2.0898e+06	2.40305e+06	2.34523e+06	44833.3	28640.6	2.10274e+06	2.32189e+06	15709.6	0.1	2.59258e+06	39480.6	21079.2	0.1	1389792
EHP26510	513.026	16.443	0.1	0.1	0.1	1.73148e+06	0.1	0.1	0.1	1.43545e+06	2.59718e+06	2.74615e+06	2.74615e+07	1.58601	2.74615e+06	2.26011e+06	2.47182e+06	2.116e+06	2.29567e+06	1.78974e+06	1991332	0.1	2.15486e+06	2.15414e+06	2.50489e+06	2.43735e+06	1.64464e+06	2.252e+06	2.34523e+06	2.18652e+06	2.35516e+06	0.1	0.1	2.26395e+06	2.66207e+06	1.95414e+06	1.82987e+06	0.1	2.60551e+06	2.17541e+06	1.86842e+06	2.53843e+06	2.3443e+06	2.31718e+06	2.3774e+06	2.52586e+06	2.43118e+06	2.73027e+06	1.94886e+06	2.61324e+06	2.34288e+06	2.26441e+06	0.1	2.42598e+06	2.15847e+06	2.12945e+06	2.49836e+06	2.34523e+06	2.44134e+06	2.52748e+06	2.57584e+06	2.32189e+06	1.98633e+06	0.1	2.3697e+06	2.07926e+06	2.36662e+06	0.1	2.4458e+06
EHP28971	513.026	16.6924	0.1	0.1	0.1	1.73148e+06	887059	967326	1.12694e+06	1707221	2.45551e+06	2.23724e+06	22372371	1.29209	1.49495e+06	2.13311e+06	1.38646e+06	2.05739e+06	2.07291e+06	973693	1991332	1.58132e+06	1.92569e+06	1.99268e+06	1.5685e+06	1.97884e+06	1.44187e+06	2061653	2.06103e+06	1420673	1738216	1.01705e+06	1.29148e+06	1.46394e+06	1.94238e+06	1.95414e+06	1.82987e+06	1.8097e+06	1.53118e+06	2.1025e+06	1.86842e+06	2.2302e+06	1529459	1.8634e+06	1.59564e+06	2.18485e+06	1930558	0.1	1.07407e+06	1.92698e+06	1.84268e+06	2.18757e+06	1.85974e+06	2.16315e+06	1.61792e+06	2.03419e+06	2.23724e+06	2.0409e+06	1.72139e+06	1516171	1.91315e+06	2.20392e+06	1.4363e+06	1.9611e+06	2.20044e+06	1.40123e+06	1.46506e+06	1.77005e+06	1.50415e+06
EHP1155	514.284	0.812034	2.29772e+06	2.14694e+06	2.97585e+06	1.72691e+06	1.34415e+06	1.15107e+06	1.30539e+06	1.17482e+06	1.1391e+06	2.51479e+06	0.845064	1.45623	2.06531e+06	1.2963e+06	1.99162e+06	1.06628e+06	1.48319e+06	1.73875e+06	1.81007e+06	1.36359e+06	1.84776e+06	2.50662e+06	2.43608e+06	2.51479e+06	1.17666e+06	1.80291e+06	1.92545e+06	1.82353e+06	1.22645e+06	1.20741e+06	644383	1.16183e+06	2.0323e+06	1.64075e+06	1.93368e+06	1.66508e+06	2.11548e+06	1.82888e+06	2.02221e+06	1.74524e+06	1.88953e+06	1.8335e+06	1.65717e+06	1.66988e+06	910801	1.87475e+06	1719971	1.82134e+06	2.38404e+06	1669099	681291	1.32409e+06	1.49778e+06	2.35075e+06	1402211	2.00157e+06	1.57022e+06	1.60498e+06	1.46262e+06	1.869e+06	1.74681e+06	788435	1.95556e+06	744786	1.14579e+06	740512	1.5358e+06
EHP31413	514.46	16.9411	0.1	0.1	0.1	3.31796e+06	3.62598e+06	3.04549e+06	3.86771e+06	2.29219e+06	1.19814e+06	1.3613e+07	136130121	3.7543	3.34298e+06	1.92727e+06	2.44838e+06	2.67393e+06	2.43336e+06	4.26161e+06	5.41572e+06	4.08585e+06	1394995	2.07465e+06	2.27404e+06	5.98206e+06	7.44116e+06	1.34751e+07	1.29907e+07	2.24627e+06	4.74104e+06	2.32401e+06	3.30953e+06	3.51976e+06	2.27426e+06	2.21757e+06	2.29692e+06	4.33029e+06	1.2992e+06	2.30621e+06	2.62028e+06	1.21609e+07	6.4373e+06	2.63134e+06	3.47298e+06	1.08522e+07	7.64892e+06	1.07669e+07	3.53991e+06	4.52807e+06	4.53596e+06	8.55698e+06	7.58488e+06	1.01423e+07	1.8986e+06	3.94472e+06	4.35868e+06	5.72825e+06	3.01636e+06	3.81232e+06	3.86476e+06	3.98894e+06	1.49304e+06	6.47053e+06	1.3613e+07	2.71931e+06	2.45569e+06	7.48499e+06	3.59738e+06
EHP34373	514.46	17.1172	0.1	0.1	0.1	3.27576e+06	3.62598e+06	3.04549e+06	3.86771e+06	2.75983e+06	2.60894e+06	9.67154e+06	9.67154e+07	2.66729	4.28571e+06	3.0424e+06	3.5317e+06	3.61162e+06	2.90603e+06	4.26161e+06	5.41572e+06	4.08585e+06	4.15466e+06	4.14599e+06	4.1832e+06	3.51976e+06	4.11487e+06	8.15363e+06	8.2495e+06	3.96265e+06	2.97526e+06	2.37339e+06	3.61515e+06	4.11443e+06	3.41909e+06	3.56246e+06	4.36016e+06	4.33779e+06	4.00311e+06	4.05361e+06	4.52454e+06	8.96372e+06	6.80676e+06	2.87312e+06	3.10125e+06	8.35432e+06	9.48052e+06	6.88464e+06	3.27528e+06	3.53512e+06	3.6076e+06	7.82423e+06	7.58488e+06	7.70929e+06	4.31167e+06	4.34972e+06	3.15671e+06	5.47177e+06	3.78136e+06	5.1703e+06	3.69901e+06	4.03682e+06	3.10027e+06	6.47053e+06	9.67154e+06	2.9289e+06	3.60801e+06	7.48499e+06	3.50645e+06
EHP32800	514.962	17.0619	0.1	0.1	0.1	1.11596e+06	1.25521e+06	1.15903e+06	1.15639e+06	906261	569248	4.23995e+06	4.23995e+07	3.37787	1.47932e+06	799849	946714	1.12265e+06	1.05764e+06	1.10076e+06	1.42544e+06	1.25914e+06	623195	411789	1.51971e+06	1.89166e+06	2.08858e+06	2.56028e+06	3.63024e+06	963625	1.60386e+06	829057	1.01574e+06	1.31159e+06	932351	1.1135e+06	1.23726e+06	1.11244e+06	420612	568113	841500	4.12469e+06	2.17065e+06	998002	986864	3.82626e+06	3.84748e+06	3.12917e+06	1.30207e+06	622423	1.21407e+06	2.66485e+06	2.17342e+06	3.18563e+06	777913	1404176	1.31058e+06	1080344	1158304	1609693	1.13075e+06	1515762	995814	1.34079e+06	4.23995e+06	1.37498e+06	1.46076e+06	2.07962e+06	1.59967e+06
EHP18781	515.006	10.6875	0.1	13964.2	0.1	5.87641e+07	7.22255e+07	7.1399e+07	7.17516e+07	6.54179e+07	6.16545e+07	8.40379e+07	6018.09	1.16355	6.8906e+07	4.99864e+07	7.051e+07	6.1648e+07	6.611e+07	6.44175e+07	6.93202e+07	6.35623e+07	7.38474e+07	7.09337e+07	7.43775e+07	8.40379e+07	6.35747e+07	8.12287e+07	8.14582e+07	7.93729e+07	5.65558e+07	5.62164e+07	6.06475e+07	7.60378e+07	6.13675e+07	6.97621e+07	5.959e+07	6.74874e+07	6.58331e+07	7.14571e+07	7.16274e+07	7.13083e+07	7.65668e+07	6.10326e+07	5.87734e+07	7.66997e+07	7.31828e+07	6.92019e+07	8.13009e+07	6.00009e+07	7.51711e+07	6.70652e+07	7.85109e+07	6.54489e+07	8.02702e+07	7.93345e+07	6.27758e+07	6.65529e+07	5.18761e+07	7.61868e+07	7.45414e+07	7.56224e+07	5.71753e+07	4.52071e+07	7.07341e+07	4.7822e+07	7.08907e+07	7.62532e+07	7.16476e+07
EHP19252	515.006	11.2508	1.61705e+06	1.84077e+06	5.04595e+06	1.31992e+06	6.81238e+06	6.44864e+06	6.91624e+06	3.4033e+06	1836392	4.83125e+06	0.957452	0.709187	173619	65890.7	441769	269569	432725	2.59033e+06	1.47711e+06	4.11966e+06	991684	155291	104336	415318	2.43167e+06	533471	16436.5	2.53979e+06	824866	3.29891e+06	4.83125e+06	55875	124447	1.85699e+06	588350	1.53184e+06	102864	256706	1.27687e+06	32047.4	624542	201690	216155	20780	17435.1	122145	4.6077e+06	78434.2	173093	416170	2.97669e+06	222612	297416	156232	108529	37677.3	291561	1545131	149089	469781	238917	1.4892e+06	37108.1	124467	268945	3.577e+06	1.05128e+06
EHP22438	515.211	14.7878	0.1	0.1	0.1	0.1	0.1	0.1	0.1	0.1	0.1	2.57599e+06	25759901	25759901	33452.3	118176	792838	500719	468703	347749	82094.4	1.48996e+06	509777	552563	140112	0.1	0.1	0.1	0.1	23020.2	22004.3	0.1	248804	0.1	251739	119084	428501	329001	542862	322351	2.57599e+06	0.1	0.1	0.1	0.1	0.1	0.1	0.1	690938	0.1	42157.6	0.1	26439.9	0.1	117486	123438	146233	0.1	0.1	18673.5	54395.8	87803.6	324565	125187	0.1	26118.6	37174	2.3027e+06	0.1
EHP887	515.331	0.785339	13172.3	15723.7	0.1	0.1	55864.9	540564	0.1	0.1	0.1	1.86617e+06	118.685	3.45226	37216.4	30039.6	28722.9	20420	15456.8	224435	210118	160611	45071.4	25694.4	71930	227269	149509	67314.2	17788.6	54590.5	13964.4	456662	172081	44479	51978.5	1.86617e+06	847742	114528	18191.6	53881.9	54968.3	125072	89918.6	17193.5	14913.4	172093	126135	107761	0.1	25852.9	20943.4	140913	253681	33537	43925.2	37968.2	23213.4	282963	132598	198614	29947.6	76064.5	67843.1	106501	0.1	217244	18963.1	22023.3	30854.4
EHP33193	515.461	17.0905	0.1	0.1	0.1	655943	533657	459583	377741	387448	401075	1.70394e+06	17039412	2.5977	635023	361504	443287	494935	530330	452221	659784	553601	519563	589842	624090	602085	1.04468e+06	1.69679e+06	1.70394e+06	478848	349340	507237	491319	493913	381730	522111	658412	790105	597999	538996	518633	1.02708e+06	1128037	484216	508126	1062558	799520	1.298e+06	507726	513386	585336	1.21654e+06	1.16394e+06	1.12179e+06	570773	438369	500665	735539	591266	856901	594298	663785	427226	884935	1552825	628448	608282	832980	693747
EHP18744	516.009	10.6722	0.1	0.1	0.1	7.54189e+06	9.60908e+06	9.49208e+06	9.37538e+06	8.60601e+06	8.24201e+06	1.0913e+07	1.0913e+08	1.1357	9.10373e+06	6.5166e+06	9.07762e+06	8.17592e+06	8.43045e+06	8.39493e+06	9.40079e+06	8.63363e+06	9.78536e+06	8.99647e+06	9.9664e+06	1.0913e+07	8.37247e+06	1.08294e+07	1.06871e+07	1.04959e+07	7.51411e+06	7.38966e+06	7.79208e+06	9.68622e+06	7.7842e+06	9.14924e+06	8.36409e+06	9.00965e+06	8.66196e+06	9.37798e+06	9.50556e+06	9.3874e+06	9.71919e+06	8.17503e+06	7.52141e+06	9.83164e+06	9.67924e+06	8.84012e+06	1.05487e+07	7.81068e+06	9.38945e+06	8.9976e+06	1.071e+07	8.47436e+06	1.06534e+07	1.07314e+07	8.25667e+06	9.09847e+06	6.88717e+06	9.87944e+06	9.86927e+06	9.74857e+06	7.5455e+06	7.03015e+06	9.46019e+06	6.38744e+06	9.29871e+06	1.03298e+07	9.53254e+06
EHP21611	516.239	14.1953	0.1	0.1	0.1	0.1	0.1	0.1	0.1	14364.4	23190.4	3.82591e+06	38259079	38259079	2.58236e+06	2.60357e+06	538497	72355.7	38896.2	119264	81194.3	0.1	35482.3	80306.4	62643.6	1.02303e+06	181213	1.40789e+06	1.97273e+06	255553	1.42984e+06	0.1	0.1	203856	123651	0.1	65682.5	21124.2	1.359e+06	1.32482e+06	0.1	3.52539e+06	1.48699e+06	2.39647e+06	645119	203058	760860	2.56417e+06	516418	2.28503e+06	3.82591e+06	2.06015e+06	0.1	299654	147273	51865.6	2.75595e+06	221270	130685	120071	69084.7	156574	68872.1	0.1	1.40954e+06	2.21867e+06	3.69026e+06	13056.2	3.36077e+06
EHP31431	516.457	16.9477	0.1	0.1	0.1	585135	543925	544025	583668	381458	251831	2.41656e+06	24165563	4.12991	730485	430716	397652	499729	503765	476536	900845	715686	394718	302164	490695	1.11001e+06	1.15232e+06	2.28164e+06	1.98628e+06	511557	772613	597669	700701	606604	467019	510437	433008	898588	396075	283893	575001	2.11866e+06	1.27362e+06	483772	563349	2.41656e+06	1.41223e+06	1.77919e+06	900743	1.06598e+06	795910	1.47544e+06	1.12354e+06	1952464	639371	664128	754176	955912	662589	906370	753682	623616	278539	1.00501e+06	2.29079e+06	455315	411980	1.36225e+06	665502
EHP2875	517.311	1.05025	0.1	0.1	0.1	0.1	21859.9	22396.5	30132.1	106082	0.1	3.04407e+06	30440716	135.917	71392.5	35319.8	1079821	440959	353294	157442	65270.3	58581.8	1.42172e+06	575695	744623	35980.4	97315.3	20778.4	387293	3.04407e+06	494674	32626.9	25602.4	811936	232144	142248	100648	34704.7	551431	1.19865e+06	1.6283e+06	31853.7	79989	611014	582234	28214.8	73969.7	33343	1.03971e+06	1.12831e+06	537583	39762.4	49490.2	11332.3	765164	975580	432074	30243.1	58970.7	150751	922881	487741	532414	39637	29847.1	22686.4	979310	438882	1.37645e+06
EHP1531	517.311	0.828075	0.1	0.1	0.1	0.1	76365.7	64491.7	0.1	79323.4	0.1	665389	6.65389e+06	14.1715	127259	71241.5	325855	162135	137616	146511	116314	73609.7	466508	221809	280417	46054.3	156202	46697.7	101142	665389	195372	68661	57359.1	223527	109448	146231	200322	115068	197795	380068	419059	65319.4	100434	201141	177476	105319	145120	81864.2	307970	373243	135755	82417.1	77938.9	90606.2	285708	252734	161096	73966.1	62910.6	180620	350763	179739	180013	75601.5	94645.3	42751.3	275409	135002	346526
EHP18839	518.119	10.8223	0.1	0.1	0.1	218244	192590	175827	102792	107595	123228	1.71564e+06	17156426	7.86113	513165	364660	241206	311503	231176	241060	219163	243842	323309	222989	304637	798218	188741	466022	477849	199523	269344	150434	100884	283840	284602	237523	262533	256777	331218	309564	221782	984361	707668	259089	255052	381416	275751	1.71564e+06	254173	280800	336966	430963	160176	258829	311504	315212	286520	1.03893e+06	267527	277895	264212	283384	307980	233306	419270	497500	421238	231373	243016
EHP19153	518.12	11.1933	0.1	0.1	0.1	1.04892e+06	1.20986e+06	719278	525686	507704	426582	3.72927e+06	37292716	3.08239	1925104	1.10517e+06	854599	982730	1.2457e+06	1.21465e+06	1.60811e+06	1.23988e+06	1.57728e+06	802029	1.11384e+06	1.94062e+06	1.3857e+06	3.24293e+06	1732570	1.3183e+06	1.59372e+06	743173	650760	1.34574e+06	887459	1.42173e+06	1.32589e+06	1.57708e+06	1.23128e+06	1.33122e+06	1.62395e+06	2.56007e+06	2.64165e+06	1.02799e+06	1.17336e+06	2.46749e+06	1.55911e+06	1.69939e+06	1.44993e+06	1.33123e+06	1.35273e+06	3.3431e+06	1.42812e+06	2.52012e+06	1.24781e+06	1.00292e+06	1523391	1.95208e+06	1.21567e+06	1.8443e+06	1.55766e+06	1.09792e+06	894748	3.72927e+06	3.27294e+06	983826	1.60194e+06	2011914	2.10052e+06
EHP28453	518.921	16.8665	0.1	0.1	0.1	1.81436e+06	1.46064e+06	1.43878e+06	858298	1.36478e+06	1.46417e+06	2.51113e+06	25111343	1.38404	1.90772e+06	1.41064e+06	1.94163e+06	1.15929e+06	1136124	2.09369e+06	2.04927e+06	1.49037e+06	1.79215e+06	2.20623e+06	1.9915e+06	1.81531e+06	1.2282e+06	0.1	0.1	1.97758e+06	1.65283e+06	224895	506516	1.43208e+06	1.05149e+06	1.89748e+06	1.97008e+06	1.64079e+06	2.27696e+06	2.51113e+06	1.89639e+06	546808	1.338e+06	1.11615e+06	574525	268485	505881	0.1	1.4468e+06	556923	1.08698e+06	1.12949e+06	328294	0.1	1.58216e+06	1.04495e+06	765084	671171	1.34856e+06	1.71268e+06	892040	1.17011e+06	1.5451e+06	226787	0.1	1390395	1.56166e+06	702839	1455437
EHP34063	518.92	17.1204	0.1	0.1	0.1	415069	1.46064e+06	277785	858298	433257	285647	1.49037e+06	14903731	1.02036	252930	245104	309940	366725	278979	243184	124925	1.49037e+06	538073	112721	180752	0.1	64399.9	0.1	0.1	281344	0.1	210498	506516	193800	469063	375971	428325	191503	245031	520012	200459	0.1	0.1	177268	116873	0.1	0.1	62329.2	189562	287178	231311	0.1	328294	0.1	209214	211242	119730	0.1	167732	155299	152934	191923	372847	0.1	0.1	162957	297872	0.1	147242
EHP106	519.138	0.71755	269818	294824	306062	1.06434e+06	950477	785446	395214	414385	461192	1.30448e+06	4.26214	1.22563	714057	442077	766850	557464	755055	845996	791702	616556	548220	786372	622303	615574	571992	534966	847204	644213	544069	473967	320273	507189	442261	876699	640145	964136	645934	880210	764264	613884	823022	568767	666241	607326	505580	538052	469771	570768	762606	716888	403276	522862	601624	695897	548899	689848	583180	574898	578392	790012	495466	376392	1.30448e+06	391969	600886	363197	554376
EHP2084	519.362	0.837268	15194	0.1	18831.7	99245.2	1.10269e+06	1.63026e+06	0.1	65104.4	0.1	9.25102e+06	491.248	5.67456	4.10394e+06	1.9709e+06	63698.6	100102	38575	5.72111e+06	3.92648e+06	1.87821e+06	248749	232833	404974	1.64318e+06	5.45774e+06	1490251	33915.4	169650	78327.6	1793934	1.29689e+06	681391	319255	9.25102e+06	3.87799e+06	1.65924e+06	117796	446663	412479	3.37206e+06	3.52776e+06	66966.8	23103	1.58386e+06	4.15668e+06	2.18882e+06	166395	226668	112560	2.64548e+06	1556517	928690	59673.4	68070.5	204741	2.08557e+06	2.30363e+06	5.09643e+06	98823.7	218499	151699	2.12584e+06	1.52666e+06	1.27039e+06	107944	22521.6	139508
EHP3032	520.331	1.07394	17974	0.1	0.1	15925.4	20165.6	24609.1	11226.2	39054.4	13805.9	2.80478e+06	156.046	113.973	65470.1	27707.2	43723.6	649487	572458	39395.1	47491.8	13106.8	59243.4	30976	51637.8	86154.2	407207	201923	159916	697611	52056.7	17282.7	0.1	46246.8	51128.4	86305.5	28331	34182.3	24436.6	25820.4	71522.5	79995.5	76859.3	23456.3	98073	839416	2.80478e+06	91129.6	69411.9	66786	114771	148429	1.73534e+06	316035	2.75643e+06	495751	70718.3	78873.2	33900.7	38780.1	36033.5	50230.8	31101.2	33971.7	71371	53140.4	74430.8	1.60932e+06	124044
EHP2039	520.331	0.838936	30340.7	0.1	0.1	51980.7	57443.7	90668.5	71667.9	149091	28541.8	7.00154e+06	230.764	77.2213	215897	74959.1	123835	1.42748e+06	1.50321e+06	97158.5	167683	64190.1	171772	137299	97545.5	216724	1536732	547136	360487	1.45241e+06	142855	67752.5	35205.5	154839	132811	91333.4	98922.4	157385	44707.4	58024.8	182033	328544	290797	81548.7	202683	2.32905e+06	7.00154e+06	283598	151674	184255	245280	411438	3.40003e+06	790128	4.41458e+06	1090770	197819	211376	136292	117337	147459	178161	83726.2	125540	160745	95847	195943	3.50047e+06	380269
EHP20835	521.193	13.6667	0.1	0.1	0.1	0.1	0.1	0.1	348897	323496	408055	941265	9.41265e+06	9.41265e+06	13380	15702.6	279959	166520	191340	17096.1	0.1	0.1	415954	364909	279100	16121.7	0.1	0.1	313063	260921	225620	0.1	0.1	174655	340886	0.1	0.1	0.1	739390	243361	194280	11392.5	0.1	941265	348765	0.1	0.1	12079.2	402409	292919	369793	12338.8	12720.8	0.1	298694	203857	177965	18784.2	0.1	15487.9	416005	310839	297062	0.1	21448.5	0.1	397286	146352	340145
EHP22540	522.201	14.9366	0.1	0.1	0.1	0.1	0.1	0.1	0.1	0.1	0.1	2.14492e+06	21449213	21449213	135904	237208	506565	747909	757505	936382	2.14492e+06	61821.7	405300	339670	609668	66560.1	27053.3	44385.8	68463.1	60684.4	120716	954026	149654	31882.3	797361	90437.3	353045	78828.5	329860	495767	453561	77907.5	130916	168541	55510	61187.8	47958.3	70631.4	180700	371060	451469	48637.4	151607	77590.8	1.04456e+06	1.1083e+06	921593	50977.8	52978.6	279591	510953	629746	528423	64085.4	164408	118152	119036	195583	110811
EHP22117	522.201	14.6382	0.1	0.1	0.1	0.1	0.1	0.1	0.1	0.1	0.1	878977	8.78977e+06	8.78977e+06	36441.7	33641.3	395984	519002	606334	27372.8	114114	20454.9	301972	218991	416374	0.1	18331.9	0.1	38011.5	60650.8	93278.4	232137	38591.8	21940	539765	20735.5	68390	15940	261758	336883	337355	12713.2	34874.5	19748.6	31567.9	0.1	14383.6	0.1	180700	291060	387445	10112.3	12794.2	25992.9	687544	878977	877696	0.1	18342.6	222002	368850	469526	288726	43114.9	117281	34742.6	44013.4	195583	23427.7
EHP25486	522.201	16.2587	0.1	0.1	0.1	0.1	0.1	0.1	0.1	0.1	0.1	793045	7.93045e+06	7.93045e+06	58790.2	64208	382338	253107	305208	57695.4	120401	32599.7	331883	315230	333118	134297	252511	118223	242627	449910	397418	75801.8	23539.6	272519	69199.1	58454.3	49285.3	62746.5	287243	453136	387536	121499	238465	206990	392532	91462.9	97742.1	0.1	502638	305723	240254	497567	121608	226566	642623	507736	276624	361582	196430	195215	239310	228210	288490	24895.9	45617.3	43376.5	793045	600583	659364
EHP23083	522.201	15.3299	0.1	0.1	0.1	0.1	0.1	0.1	0.1	25345.2	10392.5	5.08444e+06	5.08444e+07	5.08444e+07	821338	253481	188199	185651	270441	1.04307e+06	5.08444e+06	522118	127171	149343	314279	357407	333814	292513	147837	116289	157677	2.29822e+06	695705	65443.4	103079	409055	921283	437013	148008	166045	133336	881103	1.53587e+06	170349	58815.1	141217	188271	177273	166597	321656	209243	291732	192837	207955	237163	329511	225281	404221	148765	3.06095e+06	186994	202833	141875	448422	580001	440540	200759	111293	170520
EHP23484	522.201	15.4647	0.1	0.1	0.1	0.1	0.1	0.1	23204.5	43880.1	27870.6	1.05972e+07	1.05972e+08	1.05972e+08	821338	2.18541e+06	3.55369e+06	7.74816e+06	6.40205e+06	2.11323e+06	5.87224e+06	223232	4.20409e+06	2.01893e+06	5.51474e+06	405151	333814	1.34491e+06	3.5835e+06	666193	2.94902e+06	1577522	695705	6.35721e+06	2.81371e+06	409055	1.02004e+06	598306	2.58563e+06	3.65124e+06	3.17542e+06	2.26518e+06	2.52823e+06	768636	1.41754e+06	141217	1.51673e+06	177273	3.20821e+06	5.61034e+06	8.34675e+06	2.26328e+06	662814	868038	5.94209e+06	1.05972e+07	6.44953e+06	1.74529e+06	1.02464e+06	3.69623e+06	3.81798e+06	5.86008e+06	2.35302e+06	448422	2.00724e+06	752421	3.67082e+06	9.45254e+06	3.11453e+06
EHP23834	522.201	15.6852	0.1	0.1	0.1	0.1	0.1	0.1	0.1	0.1	0.1	4.8923e+06	4.8923e+07	4.8923e+07	402047	1.13466e+06	1.33573e+06	1.04523e+06	1.22837e+06	2.37605e+06	3.22842e+06	223232	1.35488e+06	2.98938e+06	1123225	405151	294673	464919	1.69176e+06	4.8923e+06	1.21094e+06	1577522	389021	820698	2.46782e+06	178939	1.02004e+06	261689	2.5656e+06	1.77456e+06	1.89842e+06	526017	2.52823e+06	1.98565e+06	2.68369e+06	1.24472e+06	693051	524524	2.8132e+06	1767365	1.8328e+06	604630	208292	282076	1.71662e+06	1.09103e+06	945890	798996	173148	2.08746e+06	2.09607e+06	1.54254e+06	1.68451e+06	151351	1.21164e+06	327614	3.42846e+06	699071	2.05151e+06
EHP595	523.201	0.760702	0.1	0.1	0.1	0.1	148953	0.1	74686.4	84577.7	0.1	2.25406e+06	22540573	15.1327	288464	71502.5	80233	0.1	0.1	0.1	26261.6	66761.3	0.1	77246	26817.3	76040.9	24021	19485.8	54358.4	10292.4	23847.2	0.1	23004.8	103249	0.1	552822	0.1	33760.7	467060	1803163	0.1	33039.1	28037	91058.8	0.1	55801.9	35596.4	20468.6	1.0205e+06	109172	561446	0.1	15753.6	27462.2	21281.1	25508.7	238859	80926.3	0.1	46032.6	169305	20595.7	0.1	51839.2	124269	73821	1.00345e+06	17748.8	2.25406e+06
EHP26678	524.025	16.4358	0.1	0.1	0.1	0.1	0.1	0.1	0.1	0.1	0.1	2.00074e+06	20007406	20007406	0.1	132388	0.1	0.1	0.1	0.1	0.1	0.1	0.1	0.1	0.1	207823	0.1	412866	0.1	0.1	0.1	37592.2	0.1	0.1	0.1	0.1	0.1	0.1	0.1	0.1	0.1	585728	353383	0.1	0.1	550174	368159	2.00074e+06	0.1	0.1	0.1	107316	0.1	364297	0.1	0.1	0.1	315428	117859	0.1	0.1	0.1	0.1	0.1	1.82257e+06	129902	0.1	0.1	0.1
EHP15837	524.26	8.82182	0.1	0.1	0.1	0.1	0.1	0.1	0.1	0.1	0.1	3.60035e+06	36003533	36003533	31027.8	15136.7	2.33113e+06	2.70839e+06	1.17156e+06	0.1	0.1	0.1	1.58226e+06	1.16565e+06	3.40439e+06	0.1	0.1	0.1	1.53161e+06	684189	1.06079e+06	0.1	0.1	0.1	1748655	0.1	0.1	0.1	2.10347e+06	1.74134e+06	465635	17227.4	0.1	62122.8	839826	14913.4	18037.9	10927.5	198495	3.56575e+06	3.60035e+06	0.1	0.1	0.1	1.95086e+06	2.28536e+06	2.44495e+06	14660.1	0.1	0.1	1.36978e+06	2.41254e+06	677600	11979.7	30514.8	16261.3	1.01319e+06	369122	1.21582e+06
EHP13680	524.262	7.63677	0.1	0.1	0.1	0.1	0.1	0.1	0.1	0.1	0.1	1.20063e+06	12006316	12006316	162064	72799.6	70029.9	77572.6	212471	128953	320695	116289	34512.9	31047.8	102097	581993	528435	737052	265677	50563.1	86812.8	101882	197709	102779	80145.4	113853	0.1	120607	108853	70135.5	37695.4	677426	603167	45947	276676	470163	526466	493167	31443.9	486274	245400	1.054e+06	1.20063e+06	134812	341401	410791	164602	817362	756005	557713	155195	365959	50161.3	308157	258838	421727	99077	184524	198831
EHP30518	525.009	16.8558	0.1	0.1	0.1	2.92816e+06	3.29387e+06	4.17143e+06	7.23392e+06	2.12026e+06	1.62788e+06	1.82144e+07	182144281	4.36647	9.47412e+06	8.01013e+06	4.9115e+06	9.05007e+06	8.51558e+06	4.85935e+06	6.03926e+06	4.4544e+06	4.00964e+06	3.66855e+06	9.95794e+06	6.95932e+06	1.11963e+07	1.82144e+07	1.48612e+07	4.65796e+06	7.84713e+06	3.12183e+06	7.41283e+06	1.1655e+07	9.0896e+06	2.18072e+06	2.07665e+06	5.60924e+06	8.30261e+06	6.94538e+06	4.26559e+06	1.24045e+07	1.09688e+07	9.02999e+06	1.11444e+07	1.45543e+07	1.26253e+07	0.1	5.20179e+06	1.23979e+07	1.03993e+07	1.10283e+07	1.12598e+07	1.47862e+07	9.10463e+06	1.00274e+07	1.04249e+07	1.29944e+07	1.01267e+07	7.94046e+06	1.01913e+07	1.0281e+07	7.17448e+06	304939	0.1	8.46248e+06	7.77438e+06	1.29186e+07	1.02113e+07
EHP34602	525.009	17.1289	0.1	0.1	0.1	1.28129e+06	3.29387e+06	1.52521e+06	1.28178e+06	1.14564e+06	1.18361e+06	1.15421e+07	1.15421e+08	3.5041	358343	318022	478351	422812	321269	786500	299348	4.4544e+06	772489	739746	465534	148524	143738	0.1	0.1	678855	0.1	3.12183e+06	640139	381872	469295	1.04559e+06	1.04891e+06	297180	940395	647782	599309	0.1	202137	282743	260847	103908	117817	0.1	597756	289381	373467	0.1	1.12598e+07	0.1	388740	232959	164012	172802	231476	227374	284406	298881	720918	1.15421e+07	0.1	194863	429348	0.1	195425
EHP27521	525.01	16.59	0.1	0.1	0.1	251215	197612	0.1	0.1	231074	276120	1.78348e+07	178347681	70.994	364418	273894	288156	338925	275635	364109	379035	225095	355036	335233	454340	1.57753e+07	297823	264468	372608	246978	237347	0.1	0.1	419651	293544	336317	346703	297524	322537	448500	356367	1.24045e+07	433164	264479	195383	1.45543e+07	557825	1.72287e+07	327864	322171	505430	341798	0.1	268358	459818	493362	363495	1.29944e+07	297564	379075	446014	556364	250501	0.1	1.78348e+07	242127	473944	251397	325890
EHP27777	525.073	16.6055	0.1	0.1	0.1	0.1	0.1	0.1	10532.4	0.1	0.1	1.13576e+06	1.13576e+07	1.13576e+07	304255	183704	0.1	166990	0.1	0.1	0.1	0.1	171981	212209	164422	228231	152856	388383	729923	132486	366688	0.1	0.1	166479	0.1	0.1	0.1	0.1	222732	0.1	176745	702527	214065	140719	0.1	296163	216701	169406	158344	173360	264468	392031	0.1	254039	242117	237769	232897	0.1	0.1	0.1	149567	219912	0.1	0.1	1.13576e+06	249665	254002	0.1	264615
EHP9682	525.123	3.6426	0.1	0.1	0.1	0.1	0.1	0.1	0.1	0.1	0.1	3.58075e+06	35807466	35807466	0.1	0.1	0.1	0.1	0.1	113611	0.1	466042	0.1	49091.4	0.1	0.1	0.1	0.1	0.1	0.1	0.1	601688	0.1	0.1	0.1	3.58075e+06	556252	1.052e+06	0.1	0.1	197686	0.1	0.1	0.1	0.1	0.1	0.1	0.1	40274.8	0.1	0.1	0.1	0.1	0.1	0.1	0.1	0.1	0.1	0.1	57680.3	79623.5	0.1	0.1	18313.2	0.1	0.1	79284.3	0.1	0.1
EHP20440	526.19	13.0993	0.1	0.1	0.1	0.1	0.1	0.1	0.1	0.1	0.1	2.81768e+06	28176801	28176801	0.1	0.1	0.1	0.1	0.1	0.1	0.1	0.1	0.1	0.1	0.1	0.1	465797	0.1	0.1	501310	0.1	11969.2	0.1	0.1	0.1	0.1	0.1	0.1	0.1	16578	0.1	0.1	0.1	0.1	0.1	0.1	2.81768e+06	0.1	0.1	0.1	0.1	0.1	395627	37457.3	2.35939e+06	89291.4	0.1	0.1	0.1	0.1	0.1	0.1	0.1	0.1	0.1	0.1	0.1	1.29284e+06	0.1
EHP9505	526.359	3.63225	0.1	0.1	0.1	90708.2	282434	144193	610230	201268	91426	1.20123e+06	12012281	4.25312	232601	357734	417448	448948	795238	116233	329481	109321	267976	165176	243340	198766	193255	336480	309125	305119	292092	210865	56997.8	254678	270983	479423	117029	282915	287667	344204	253686	272953	289118	268451	421211	360688	280999	275318	232472	296339	264263	269794	91793.3	494520	272276	211529	603044	209966	124121	190926	507129	551228	247101	42527.1	1.20123e+06	287551	313118	306056	187566
EHP14259	526.36	8.04036	931220	630910	425072	11930.8	0.1	0.1	10098.6	14667.1	12571.6	37031.7	0.0559052	9.31148	0.1	19766.3	14233.8	22845.4	24010.3	13981.7	0.1	0.1	17188.6	20642.8	16486.4	0.1	15316.5	0.1	12173.2	22704.7	12025.8	0.1	0.1	20611.2	0.1	29314.1	21763.9	0.1	27797.6	15811.6	25229.1	25830.1	15686.9	32122.3	20865.5	0.1	12407.5	25804.5	15079.8	21186.7	15059	0.1	0.1	0.1	20588.9	19202.2	17930.4	12733.5	0.1	0.1	37031.7	14177.5	14750.8	0.1	0.1	0.1	18860.8	0.1	11932.7
EHP28991	526.985	16.782	0.1	0.1	0.1	0.1	111075	0.1	0.1	148162	161186	1.15139e+06	1.15139e+07	10.3658	353611	330537	283219	299413	252954	0.1	137804	0.1	169906	184297	336062	564132	165455	1.15139e+06	938598	191301	582788	58468.6	0.1	410679	283342	0.1	0.1	148176	228474	223108	154390	732565	408109	290518	468966	997339	734504	901489	244704	522965	609172	609215	0.1	1109869	223728	608730	381797	679982	403913	219913	403455	418105	235143	194991	549280	261707	348000	143541	336914
EHP30595	527.007	16.8549	0.1	0.1	0.1	1.2657e+06	1.52194e+06	2.09451e+06	2.77331e+06	961757	838595	8.08188e+06	8.08188e+07	3.85861	4.64053e+06	3.77373e+06	2.32563e+06	4.53222e+06	4.7084e+06	1.70951e+06	2.56218e+06	2.0661e+06	1.59448e+06	1.77566e+06	4.79066e+06	8.08188e+06	5.01041e+06	7.84672e+06	7.36128e+06	2.03822e+06	3.5184e+06	1.69017e+06	2.85394e+06	5.38548e+06	4.43675e+06	1.07372e+06	1.05165e+06	2.68296e+06	4.06526e+06	2.99854e+06	2045927	6.25825e+06	5.53282e+06	4.31146e+06	4.77803e+06	6.75139e+06	6.6608e+06	0.1	2.61026e+06	5.79982e+06	4.39269e+06	4.93379e+06	5.07587e+06	6.91824e+06	4.58762e+06	4.72232e+06	5.17253e+06	5.97118e+06	4.29675e+06	3.84049e+06	4.51977e+06	4.67106e+06	3.47517e+06	5.09745e+06	0.1	4.26346e+06	3.50412e+06	6.36737e+06	4.31174e+06
EHP27173	527.007	16.5559	0.1	0.1	0.1	285737	0.1	0.1	0.1	212741	284133	8.65803e+06	8.65803e+07	30.3007	268095	228250	423511	234318	326763	325570	279297	212128	293929	369267	481151	325680	273648	400700	519353	271645	333386	0.1	0.1	322549	325484	273359	349060	306399	396381	391895	318362	423907	292352	267410	240295	356247	341259	8.65803e+06	279413	228870	276186	387102	0.1	370297	391862	481745	221627	5.97118e+06	295650	281522	459135	474468	250978	0.1	8.36677e+06	305039	387168	176468	335690
EHP22110	527.156	14.619	0.1	0.1	0.1	0.1	0.1	0.1	0.1	0.1	0.1	497574	4.97574e+06	4.97574e+06	36872.8	25705.5	197449	94642.3	120956	14311.4	59860.2	16581	191960	78579.5	217489	0.1	0.1	0.1	41543.2	35831	34881.5	65886.7	15805	0.1	135145	0.1	30112	0.1	65628.8	159635	179818	0.1	28828.3	0.1	0.1	0.1	21796	0.1	77158.1	89304.2	211693	0.1	0.1	0.1	497574	459023	279700	0.1	0.1	0.1	121294	214426	51684	18595.5	88513.7	0.1	30921	195768	18859
EHP20614	527.156	13.3348	0.1	0.1	0.1	0.1	0.1	0.1	0.1	0.1	0.1	4.78159e+06	4.78159e+07	4.78159e+07	19138.9	0.1	37158.6	59375.6	46810.7	14761.8	13243	0.1	83488.9	55061.7	104631	15092	11184.3	15178.9	135779	107800	44725.8	0.1	0.1	46771.1	27305.7	0.1	0.1	0.1	48719.2	92857.1	92371	24557.8	21518.5	15426.9	69037.4	35538.9	31002.5	32409.4	73163.8	93665.6	149503	27629.3	26455.6	27253.1	186135	295467	105995	4.78159e+06	12504.9	24213	94640.5	116171	17838.6	10422.6	39018.4	0.1	58521.1	74745.9	69598.2
EHP24764	527.157	16.2367	0.1	0.1	0.1	0.1	0.1	0.1	0.1	0.1	0.1	3.25599e+06	32559851	32559851	157506	109060	888014	230717	350479	184907	3.25599e+06	143171	1.1071e+06	733166	1.08813e+06	878745	828166	396692	602344	1.31517e+06	581231	54625.3	51367.4	736756	92452.1	133335	129778	237847	507647	1.08382e+06	834349	618704	1.11057e+06	243745	572743	320548	305745	0.1	1.14205e+06	394850	1.20382e+06	1.45958e+06	267901	266538	1.312e+06	751551	422992	1.38696e+06	372079	631019	486621	694490	181644	62256.1	66689.1	30718.8	2.47367e+06	2.0569e+06	1.6151e+06
EHP23334	527.157	15.4411	0.1	0.1	0.1	0.1	0.1	0.1	0.1	12835.2	0.1	5.70773e+06	5.70773e+07	5.70773e+07	2.01279e+06	1.53293e+06	1.40621e+06	1.64413e+06	303439	2.02953e+06	4.88658e+06	893411	2.38489e+06	749498	3.21389e+06	1114230	790480	976163	1.95304e+06	637031	673812	710083	296621	3.64663e+06	707789	607549	947119	850332	862009	1388012	1487566	2.09956e+06	2.71327e+06	108014	298571	907422	1.39347e+06	1.3461e+06	1.3917e+06	1.53052e+06	5.48014e+06	1.95427e+06	568060	634063	4.33046e+06	5.70773e+06	1.89113e+06	1.32995e+06	344863	5.51632e+06	1.5192e+06	3.35601e+06	310294	253496	555281	118806	2.26754e+06	4.93391e+06	1.54681e+06
EHP23722	527.157	15.6284	0.1	0.1	0.1	0.1	0.1	0.1	0.1	0.1	0.1	9.00675e+06	9.00675e+07	9.00675e+07	354200	718640	1.78859e+06	543925	1.27905e+06	1.95319e+06	4.62015e+06	133198	2.88861e+06	3.96116e+06	2.32544e+06	465618	317051	976163	2.34861e+06	9.00675e+06	1.09445e+06	375138	296621	1.39191e+06	1.6547e+06	115482	894217	178599	2.37045e+06	2.95488e+06	3.28295e+06	298489	2.71327e+06	901554	1463618	907422	1.39347e+06	1.3461e+06	5.32237e+06	1.10167e+06	2.83405e+06	626105	168302	634063	3.5964e+06	2.07788e+06	658641	508784	344863	2.45872e+06	2.30845e+06	2.60601e+06	762800	107608	746026	118806	5.21314e+06	1.40375e+06	2.9616e+06
EHP28177	527.992	16.8006	0.1	0.1	0.1	4.11212e+06	4.77438e+06	4.59008e+06	3.75032e+06	4.91099e+06	4.375e+06	4.68504e+06	4.68504e+07	0.981288	2.8467e+06	2.66746e+06	3.66046e+06	1.91941e+06	1.92499e+06	3.99583e+06	3.93751e+06	4.01232e+06	3.92105e+06	3.95139e+06	2.10407e+06	779486	2.72446e+06	0.1	321435	3.33923e+06	2.96197e+06	4.47034e+06	2.05731e+06	2.03297e+06	2013445	4.52963e+06	4.68504e+06	3.9491e+06	2.54775e+06	3.30986e+06	4.35042e+06	1.22929e+06	1.74215e+06	2.05138e+06	1.74901e+06	476562	1.20481e+06	0.1	3.9122e+06	1.50311e+06	2.16495e+06	2.13355e+06	1.92354e+06	298487	2.32682e+06	2.06777e+06	1.512e+06	1.02103e+06	2.07731e+06	3.31737e+06	1.6099e+06	1.95693e+06	2.75111e+06	965560	154391	2.57542e+06	2.94708e+06	2.67115e+06	2.42891e+06
EHP2496	528.191	0.86562	0.1	0.1	0.1	35058.4	0.1	0.1	0.1	0.1	0.1	678559	6.78559e+06	58.065	134419	140217	80748.5	107690	126729	98567.3	229293	184336	104781	147827	159636	30454.7	30941.9	40822	145731	48227.5	82597.9	22469.3	46858.2	663116	89873.5	50507.8	44087.1	76624.8	66050.8	69308.6	82867.1	56929.6	33405.6	77160.8	106392	70406	109858	89194.6	99044	117627	138881	97210.6	125642	131457	159392	148610	169033	678559	160359	129772	189494	188152	103932	76232.1	168331	78559.2	96461.5	78970.2	172400
EHP3881	528.191	1.18341	0.1	0.1	0.1	154052	22865.3	0.1	37270.5	0.1	0.1	2.59007e+06	25900703	16.8129	562793	522984	242365	265758	366443	429381	949839	879791	363167	550001	694685	115904	110927	131815	469237	146893	236172	96543.6	166766	1.71353e+06	314183	204278	255761	376292	258654	290945	261773	179700	91462.4	179268	237925	293448	305649	273083	294227	423417	363131	288918	417495	519748	314124	398851	348046	2.59007e+06	645107	605110	490643	677924	414020	328785	551874	264245	300904	161939	195986
EHP779	528.409	0.780495	227998	245251	306292	875681	690546	472905	950042	1.15489e+06	1.32701e+06	2.22719e+06	7.27146	2.54338	358197	325426	199170	241460	249138	831461	1.02393e+06	488802	1.81004e+06	1.17001e+06	1.70181e+06	1945615	790679	1.86703e+06	1.95737e+06	1.83189e+06	1.29528e+06	633678	418126	939089	1.08623e+06	343830	1.5101e+06	784175	1.68937e+06	1381539	890140	332849	313061	237417	215135	1.66264e+06	957080	1651640	1.27256e+06	1.54768e+06	1.74056e+06	1.5965e+06	385861	1.14995e+06	1.33114e+06	1.32868e+06	984074	1.43523e+06	825991	1.21351e+06	1.3125e+06	1.45905e+06	1.0618e+06	425844	508300	303557	2.18514e+06	406933	2.22719e+06
EHP15769	528.846	8.66296	0.1	0.1	0.1	5.68386e+06	1.85145e+06	8.46765e+06	1.19925e+06	1.28979e+06	701309	2.37329e+07	237328581	2.80277	3.63928e+06	1.43994e+06	3.78968e+06	1.59004e+06	340919	4.53737e+06	3.87191e+06	4.21046e+06	3.25934e+06	3.65468e+06	3.51329e+06	1.25676e+06	4.12259e+06	8.90767e+06	4.69288e+06	3.56886e+06	2.58078e+06	2.83532e+06	1.71972e+07	6.80592e+06	1.92807e+06	1.8496e+06	3.5356e+06	1.98871e+06	1.37294e+06	2.87711e+06	4.84394e+06	3.86965e+06	2.3695e+06	2.01035e+06	1.42862e+06	7.06073e+06	3.70317e+06	2.37329e+07	2.82424e+06	2.85473e+06	3.0946e+06	3.67865e+06	2.20939e+07	1.38589e+06	3.21492e+06	3.03518e+06	2.12647e+06	5.50518e+06	1.46365e+06	2.68485e+06	4.5464e+06	3.26026e+06	1.73879e+06	1.73055e+07	2.88142e+06	1.9493e+06	3.07941e+06	1.33104e+07	3.58961e+06
EHP24678	528.926	16.2101	0.1	0.1	0.1	0.1	0.1	0.1	0.1	0.1	0.1	3.85965e+06	38596453	38596453	0.1	0.1	0.1	0.1	0.1	0.1	0.1	0.1	0.1	0.1	0.1	2.3727e+06	0.1	0.1	3.06772e+06	0.1	0.1	0.1	0.1	0.1	0.1	0.1	0.1	0.1	0.1	0.1	0.1	3.04996e+06	0.1	0.1	0.1	3.41989e+06	3.85965e+06	3.09349e+06	0.1	1794687	2.236e+06	0.1	0.1	0.1	0.1	0.1	0.1	2.09992e+06	0.1	0.1	0.1	0.1	0.1	0.1	1.3842e+06	0.1	0.1	0.1	0.1
EHP28070	528.926	16.6053	0.1	0.1	0.1	698521	109495	0.1	0.1	407808	0.1	2.14066e+06	21406576	3.06456	0.1	0.1	126876	0.1	0.1	966444	1.57697e+06	564454	0.1	0.1	223515	0.1	1431807	0.1	0.1	0.1	0.1	0.1	0.1	0.1	0.1	1.37306e+06	1.21641e+06	1.24586e+06	0.1	0.1	1.57165e+06	0.1	0.1	0.1	0.1	0.1	0.1	0.1	1.26676e+06	0.1	0.1	0.1	462466	0.1	0.1	0.1	0.1	0.1	0.1	2.14066e+06	0.1	0.1	0.1	585115	0.1	0.1	0.1	703098	0.1
EHP25994	528.927	16.3602	0.1	0.1	0.1	0.1	0.1	0.1	0.1	0.1	850454	3.85965e+06	38596453	38596453	1936197	1.43108e+06	1.40681e+06	1.30774e+06	1.17673e+06	966444	1.57697e+06	0.1	1.61093e+06	1.64039e+06	2.01238e+06	2.3727e+06	0.1	2.90881e+06	3.06772e+06	1.50567e+06	1616229	0.1	0.1	2.09329e+06	1.08295e+06	1.37306e+06	1.21641e+06	0.1	1.70789e+06	1.4613e+06	1.57165e+06	3.04996e+06	2.01659e+06	1.53348e+06	1720202	3.41989e+06	3.85965e+06	0.1	1.26676e+06	1794687	2.236e+06	2051170	0.1	1.30726e+06	1.96555e+06	1.92928e+06	1.52906e+06	2.09992e+06	1754947	2.14066e+06	1.86205e+06	2.2397e+06	1.10545e+06	0.1	1.3842e+06	1.21968e+06	2.17634e+06	0.1	2.27791e+06
EHP27212	529.005	16.485	0.1	0.1	0.1	0.1	0.1	0.1	0.1	0.1	190108	1.54404e+06	1.54404e+07	1.54404e+07	187478	240472	226012	299078	168014	0.1	633970	0.1	251998	196046	271647	1.24752e+06	0.1	275634	1.33639e+06	177450	163700	0.1	0.1	295843	218460	0.1	0.1	0.1	266764	288038	143945	225290	297450	222259	166478	1.09395e+06	220661	1.54404e+06	192012	219694	222540	212500	0.1	269093	227135	299345	161585	201068	249419	320156	291598	283683	178234	0.1	1.49973e+06	184149	286987	0.1	304067
EHP29639	529.99	16.7996	0.1	0.1	0.1	2.52531e+06	2.78352e+06	2.86003e+06	2.79128e+06	2.9598e+06	2.91197e+06	2.98633e+06	2.98633e+07	1.04416	1717626	1.58043e+06	2.10355e+06	1433472	1.27423e+06	2.77263e+06	2.60455e+06	2.8285e+06	2.57277e+06	2.27177e+06	1.42351e+06	713884	1.92982e+06	0.1	175657	2.27447e+06	1.89909e+06	2.91473e+06	1.41102e+06	1.38154e+06	1.64611e+06	2.98633e+06	2.7811e+06	2.4747e+06	1.58198e+06	1.98618e+06	2.91183e+06	736681	1.09046e+06	1.18652e+06	1.00524e+06	266255	646246	0.1	2.39739e+06	1.00316e+06	1.35968e+06	1.39914e+06	1.38224e+06	0.1	1.76716e+06	1.56704e+06	913646	731108	1.46464e+06	2.24715e+06	1.03443e+06	1.26956e+06	1.61285e+06	673198	0.1	1.74664e+06	2.35138e+06	1632322	1.64339e+06
EHP10312	530.294	4.02182	0.1	0.1	0.1	0.1	0.1	0.1	0.1	0.1	0.1	2.12957e+06	2.12957e+07	2.12957e+07	98523	36737.4	194417	93586.9	220252	654574	1.27019e+06	786389	1.78489e+06	330576	1.11095e+06	66952.2	60210.8	31967.3	63318.3	59788.3	17292.6	2.12957e+06	1.28476e+06	419635	359474	180437	684688	1.61093e+06	57842.5	226792	627782	195691	389125	60998.1	93314.4	402026	747367	292799	104782	167219	134026	99946.6	150488	187326	670624	149168	108876	1.09203e+06	947294	1.62351e+06	1.56073e+06	1.30684e+06	336715	215721	301066	52827.7	256014	477947	496004
EHP11895	531.177	6.39114	0.1	0.1	0.1	0.1	0.1	0.1	0.1	0.1	0.1	1.1087e+06	11086953	11086953	541209	743915	812189	1.1087e+06	1.09779e+06	326040	247133	27352.2	389774	457800	540581	289392	405792	459283	591634	427625	896254	499289	592830	524504	378440	311631	339167	342741	547845	441024	411496	525242	571682	156549	767968	418586	377116	477044	500167	743240	636040	382649	432852	262139	515252	717570	877002	659611	597239	458452	742099	628189	745197	562806	293671	1.03328e+06	557284	441541	535782
EHP32775	531.897	17.0175	0.1	0.1	0.1	877937	533132	505394	355509	607497	729423	1.3913e+06	13912976	1.58474	1.32806e+06	319699	993596	537454	868434	381488	1.02729e+06	718464	398144	642359	1.13276e+06	819160	652535	0.1	333072	1.09585e+06	793597	519904	136683	1.06699e+06	514537	778270	664493	1.01743e+06	852459	546725	415445	825680	837696	960809	911935	161165	236637	1.3182e+06	984016	1.3913e+06	1.01396e+06	780577	295197	0.1	946253	1097129	890063	1116237	805198	271505	1.17732e+06	476651	502332	102420	0.1	910634	1078644	410588	1.03511e+06
EHP18347	532.954	10.428	0.1	0.1	0.1	26283.8	24440.2	22768	28245.3	30295.3	255194	1.39548e+06	13954775	53.0928	28715	678432	597026	995285	1.16027e+06	23870.4	24609.6	40487	31684.5	508355	327066	23524.5	24623.9	12183.4	1.39548e+06	18816.4	746081	0.1	0.1	702232	913496	25567.4	38753.7	29367.6	998516	70622.4	30084.9	31621.5	15226.8	709798	896427	952173	655970	26298.6	0.1	1.14537e+06	533706	20604.1	0.1	91686.4	0.1	23028.5	936652	51168.2	381275	20571	1.02676e+06	126668	935749	0.1	833805	700672	605303	15338.8	572988
EHP18885	532.954	10.8815	0.1	0.1	15729.2	118811	19735.5	23219.8	27607.2	22051.6	323940	1.02599e+06	65.2283	8.63544	69407.2	678294	758788	743933	891416	29162.2	19158.1	25358.8	24590.5	760904	720766	18067.3	19899	13071.8	841663	13625.1	692142	11470.1	18061.2	902454	756908	22291.7	12890.7	17540.3	911097	482649	23878.2	27263.4	14192	609742	712621	880353	779308	233133	15240.2	637225	677203	16979.3	13072.2	513822	0.1	505049	700873	95252.8	524335	16862.7	1.02599e+06	590481	737956	29991.5	685675	457708	554881	18067.4	708244
EHP27894	532.995	16.7203	0.1	0.1	0.1	150279	176692	0.1	0.1	232724	0.1	640833	6.40833e+06	5.87972	131548	0.1	118005	0.1	142126	157398	141047	187830	0.1	0.1	0.1	553200	0.1	404433	500494	0.1	0.1	0.1	0.1	0.1	149807	127304	0.1	0.1	0.1	166378	120820	276244	148811	0.1	0.1	188017	206046	640833	125886	395363	367275	146945	0.1	411544	0.1	0.1	265014	347227	0.1	0.1	125176	300352	110742	0.1	332380	0.1	0.1	0.1	156721
EHP25594	533.042	16.3295	0.1	0.1	0.1	0.1	0.1	0.1	0.1	0.1	0.1	865453	8.65453e+06	8.65453e+06	160973	0.1	0.1	166798	151537	0.1	0.1	0.1	0.1	0.1	0.1	680349	0.1	214058	865453	0.1	0.1	0.1	0.1	0.1	126788	0.1	0.1	0.1	0.1	0.1	0.1	626699	0.1	0.1	0.1	420212	441886	501960	0.1	454497	384293	0.1	0.1	0.1	0.1	115214	180300	586271	0.1	0.1	0.1	174399	0.1	0.1	775313	0.1	0.1	0.1	0.1
EHP1645	533.341	0.833401	0.1	0.1	0.1	25196.7	138772	178141	621525	410306	1.09973e+06	1.82192e+06	18219215	10.2274	310559	177633	379559	405624	331068	658891	439713	161171	509528	417995	398586	183692	742689	184529	69656.5	1.2364e+06	235150	193192	111313	406647	171533	691702	392623	127449	256430	482301	619387	274852	442018	257205	182919	383415	1.82192e+06	170108	358573	459676	191345	259756	737036	222507	836862	504105	329547	222141	212688	522976	305649	297854	227055	210492	87556.2	146347	231874	720386	590353
EHP3369	533.341	1.12327	0.1	0.1	0.1	63364.4	472675	561803	180602	1.64093e+06	22127.6	5.70816e+06	5.70816e+07	10.1604	1377515	573620	1.96549e+06	977483	741170	2.60614e+06	1.66552e+06	1.14825e+06	2.36445e+06	1.69148e+06	2.36551e+06	1186608	2.38071e+06	1.18341e+06	515265	5.70816e+06	1.12761e+06	661781	472549	2.4311e+06	792277	3.11139e+06	1.47087e+06	501181	1.03483e+06	2.85332e+06	3.87203e+06	1.34865e+06	1.96203e+06	1.03834e+06	703098	732030	1.29326e+06	872887	2.17758e+06	2.11575e+06	1.31455e+06	1.26469e+06	1643937	210390	2.09792e+06	2.13587e+06	1.58068e+06	781349	659998	2.1512e+06	1.83942e+06	1.63152e+06	846489	860642	180588	586294	1.69137e+06	849383	2.65672e+06
EHP32411	533.954	17.0428	0.1	0.1	0.1	378347	370278	415592	381805	224439	110292	1.41377e+06	14137669	3.40181	409540	249953	390733	320998	240765	326910	388432	323628	238515	282953	244321	674893	801805	1.07111e+06	992271	337049	389746	193951	376086	514206	169373	243939	241541	495401	156243	208747	248971	895583	581289	216988	309364	1.3596e+06	1180778	1207806	363592	333203	290165	815679	713899	853929	310326	374166	376884	500028	313891	649320	334799	224237	133121	656678	1.41377e+06	255963	382543	891538	407483
EHP24321	534.213	15.945	0.1	0.1	0.1	0.1	0.1	0.1	0.1	0.1	0.1	6.04563e+06	6.04563e+07	6.04563e+07	213414	397088	0.1	19555.7	25112.2	17139.9	18487.7	0.1	0.1	30351	16676.6	252337	134189	6.04563e+06	242733	13034.3	53957.6	0.1	0.1	31960.5	40396.5	0.1	18362.4	0.1	33677.3	15738.3	17651.9	544220	114860	0.1	15006.6	197328	65377	19706.9	22914.6	0.1	0.1	684983	56544.9	1156694	28108.9	21695.1	69831.1	35326.5	36291.3	14062.6	23244.7	20692.6	23350.6	0.1	350492	95439.5	15669.7	0.1	0.1
EHP32949	534.288	17.083	0.1	0.1	0.1	204296	327727	188580	227532	144963	155314	938245	9.38245e+06	3.90608	268889	210669	201352	125077	178071	256435	251711	217038	187012	189830	195136	349824	369549	675359	938245	216804	214926	126093	286193	152610	241797	209379	212026	276576	330003	215535	208912	427644	325060	219636	169978	760045	615720	553197	246459	116021	332930	413896	326181	527030	187316	279870	221942	279793	234232	301454	270213	230809	214064	376004	585960	247935	206300	422580	285608
EHP2589	534.345	0.841557	0.1	0.1	11472.7	0.1	15422.2	49675.7	0.1	90352	0.1	2.61508e+06	227.939	52.6431	123918	86371.7	111056	484829	604782	184095	128193	55419.2	146433	124093	78247.9	81802.2	653638	71244.7	44655.1	775638	120170	49228.4	30951.9	134056	51519.3	241701	155523	73758.5	61167.9	126992	173012	132388	159367	91971.4	81315.3	597235	2.61508e+06	63446.2	125649	162935	90552	112851	1.41483e+06	208762	220163	390447	113178	81143.5	82788.1	112908	83985	80092.2	50828	85956.6	66685	75324.2	100723	133413	194943
EHP32866	534.898	16.888	0.1	0.1	0.1	2.20398e+06	1.99871e+06	1.7409e+06	947474	1.97836e+06	2.2637e+06	3.47443e+06	34744343	1.57644	2.81759e+06	2.98804e+06	3.35128e+06	2.06136e+06	1.967e+06	2.51774e+06	2.51683e+06	2.32234e+06	3.47443e+06	3.24464e+06	2.36642e+06	2.65524e+06	1.0617e+06	0.1	650252	3.33464e+06	2.0539e+06	1.30866e+06	666417	2.0535e+06	1.93401e+06	2.59595e+06	2.53658e+06	2.47747e+06	3.41139e+06	2.92992e+06	2.93808e+06	886670	2.1172e+06	1.93499e+06	1.5027e+06	0.1	733342	228840	2.6937e+06	1.75077e+06	1.48693e+06	2.03058e+06	380261	0.1	2.58756e+06	2.02719e+06	1.60582e+06	895222	2.35738e+06	2.36945e+06	2.30042e+06	2.14554e+06	2.72184e+06	190759	0.1	2.56206e+06	2.50995e+06	634987	2.30962e+06
EHP32587	534.954	17.0261	0.1	0.1	0.1	0.1	150397	0.1	0.1	90629.6	147672	3.78437e+06	37843676	25.1625	169307	0.1	0.1	115695	148184	125059	206080	0.1	0.1	0.1	0.1	293917	200276	3.21498e+06	2.20698e+06	158833	215390	0.1	158772	0.1	99496.5	0.1	0.1	178225	0.1	0.1	176386	2.55409e+06	388989	0.1	0.1	3.78437e+06	2.95401e+06	2.6899e+06	167472	0.1	182411	760641	240016	1.71552e+06	0.1	171916	141466	540609	188139	232194	196170	145301	0.1	182175	214062	177667	234743	196734	197780
EHP28433	534.974	16.8224	0.1	0.1	0.1	0.1	0.1	59947.1	0.1	0.1	0.1	4.77458e+06	4.77458e+07	79.6465	717366	0.1	0.1	840567	683162	0.1	0.1	0.1	0.1	0.1	576292	194142	0.1	4.32728e+06	4.77458e+06	0.1	0.1	0.1	0.1	921237	906292	0.1	0.1	0.1	0.1	0.1	0.1	3.56022e+06	1543516	733924	1298390	4.55823e+06	3.30992e+06	2.94636e+06	0.1	1.6749e+06	1.41464e+06	1.98479e+06	20943.3	3.37888e+06	0.1	1.15905e+06	1.42272e+06	2.23423e+06	818894	138724	1.33349e+06	1.14553e+06	0.1	0.1	4.58406e+06	0.1	0.1	0.1	0.1
EHP34118	534.974	17.1204	0.1	0.1	0.1	862085	1.24748e+06	1229666	1.2774e+06	659427	639285	3.47671e+06	34767143	2.78699	1.73087e+06	969440	992680	938527	957175	1.1531e+06	1.06454e+06	1301981	1.00744e+06	1267803	1.23693e+06	2.28061e+06	2.39472e+06	2.56387e+06	3.41618e+06	1.29965e+06	1.00734e+06	684504	1.02432e+06	1351903	998710	1.00183e+06	1.34919e+06	1.35458e+06	1.24752e+06	1.26152e+06	1.18384e+06	991379	2.63781e+06	945122	1114046	2.68929e+06	3.34083e+06	3.47671e+06	1.01396e+06	934081	1.25036e+06	2.31499e+06	1.24993e+06	2.85815e+06	1343357	1.54012e+06	1.12503e+06	1.75589e+06	938534	1.21461e+06	1.22156e+06	1.40665e+06	990103	2.04167e+06	3.26133e+06	1.16664e+06	1126263	2.13685e+06	1484522
EHP31930	534.974	16.9649	0.1	0.1	0.1	924875	1.14252e+06	1229666	1.07773e+06	707856	357651	4.58406e+06	4.58406e+07	3.72789	1.28052e+06	754019	768012	840567	823038	1.08365e+06	1.69118e+06	1011364	566540	428867	771713	2.28061e+06	2.39472e+06	4.35604e+06	3.5441e+06	976963	1.54866e+06	1.0645e+06	1.02432e+06	1.08261e+06	906292	864676	554305	1.35083e+06	553590	450964	942230	2.50923e+06	2.17034e+06	1.25963e+06	1.33269e+06	4.55823e+06	3.48536e+06	3.47671e+06	1.16108e+06	1.6749e+06	1.41464e+06	3.04833e+06	2.25948e+06	3.37888e+06	674513	1.15905e+06	1.69687e+06	2.22873e+06	1.03792e+06	1.9803e+06	1.40119e+06	1.14553e+06	581354	1.70864e+06	4.58406e+06	953791	1.05459e+06	2.13685e+06	1.50007e+06
EHP13582	535.143	7.58187	0.1	0.1	0.1	0.1	0.1	0.1	0.1	0.1	0.1	3.40312e+06	34031216	34031216	797692	570110	771522	971888	1744474	383081	523970	271882	662410	615084	1.04704e+06	2.19694e+06	844425	1.40963e+06	1.56983e+06	363990	792656	127386	106395	483621	395690	632401	213502	569093	699001	815100	576867	1.11187e+06	1.28044e+06	449386	421328	584370	572122	870370	266906	558638	673827	3.40312e+06	1.02828e+06	600576	2.31509e+06	3.23437e+06	2.35895e+06	1.32084e+06	625074	670479	708659	858992	469953	584458	438911	684539	741885	527043	957449
EHP33204	535.475	17.0561	0.1	0.1	0.1	437965	323291	442697	558091	295025	344515	1.81082e+06	18108176	4.09042	421279	422003	442777	457374	342127	497197	549817	504259	463925	420711	522846	852678	357967	1.7342e+06	1.81082e+06	363955	664829	358074	355248	413144	390293	532983	332236	798433	529470	447139	586172	1.46915e+06	612962	401822	535269	824986	1.11467e+06	1.37255e+06	423476	250230	598064	965050	618358	769084	548181	525992	616584	432774	562054	641266	537651	378387	383442	435308	1.45864e+06	378462	382778	782885	595939
EHP21381	535.882	14.0909	211363	65270.1	19545.6	1.08647e+06	62226.3	152359	160536	40128.7	940708	1.64052e+07	77.6164	15.0995	1.08027e+06	1.64052e+07	282752	727890	1.04926e+06	213955	129535	198891	590538	174655	619490	132735	526067	531948	1.16628e+06	413653	68432.3	2.14439e+06	59879.8	152641	4.57841e+06	610819	311558	601343	458002	422159	212297	1.24088e+06	84338.7	1.02082e+06	2.43277e+06	274176	427460	720228	568578	215715	228742	109892	173608	82828.3	216742	495128	346273	467742	203016	588075	369615	471442	908052	178269	305409	712334	819643	253778	178238
EHP20768	535.882	13.5374	164799	74522.4	12104.3	1.0561e+06	120747	260287	173380	46310.9	2.56424e+06	2.62959e+06	15.9563	2.4899	1.3292e+06	347575	265765	836475	932559	344112	186493	330133	547941	200250	1.07151e+06	135026	523780	419254	1.77352e+06	464021	53574.3	540616	89632.9	148804	345244	675841	454946	527670	423061	485512	218808	1.25073e+06	184478	2.62959e+06	334968	261869	400189	518796	354472	212078	151562	262370	147060	95861.6	341418	739464	396441	560351	164558	670704	311290	546428	972850	102144	325647	625374	604778	204323	202257
EHP14657	535.882	8.07963	28481.9	31777.2	15496.4	233076	53921.4	63624.6	64416.8	262857	1.09692e+06	6.1822e+06	194.548	26.5244	488007	1.99903e+06	141241	1.88934e+06	1.2013e+06	1.98772e+06	88435.4	556347	152171	121565	1.16358e+06	56329.1	162904	51015.6	178956	437088	111838	302508	178287	133443	642205	115105	230700	53126.8	166963	204041	311615	391261	89187.9	3.12579e+06	1.49691e+06	121314	288992	238519	96917.7	163076	214735	127672	360253	384517	240533	83328.8	247373	234329	1.10054e+06	60889.6	133797	258224	6.1822e+06	100212	124542	2.26267e+06	1.16774e+06	78217.5	128024
EHP14049	535.882	7.85401	11949.4	0.1	10145.4	40083.7	53921.4	75580.9	93137.4	84284	800362	2.5402e+06	212.579	33.6091	219495	615535	71202.9	1.88934e+06	446132	82338.4	115980	329401	384952	127625	143508	31243	43482.6	51015.6	66744.4	61896.7	91718.3	80621.1	103969	133443	1233899	97922.5	76798.1	53126.8	85750.3	204041	311615	130535	123899	2.5402e+06	1.03214e+06	79740.9	288992	56297.2	96917.7	130449	86583.5	621780	171205	423999	62476.7	34318.6	126400	83167.7	652486	100046	110733	74831.4	1.31808e+06	410961	88536.7	1.43344e+06	66196.5	78217.5	101202
EHP22080	535.882	14.5774	187946	63584.5	14305.7	1.0933e+06	68234.2	192720	133974	40854.6	699215	7.13606e+06	37.9688	6.52708	1.09242e+06	2034783	254014	552284	2.92498e+06	200874	130074	199873	570261	231354	542367	238339	549359	394660	855199	393988	46533.2	7.13606e+06	58843.4	188157	4.30857e+06	446977	282220	504801	335806	370816	162505	966468	90990.7	949872	2.2065e+06	280258	316394	455809	349721	178155	115792	99804.9	164397	76541.7	162909	420976	305380	374324	193169	541284	277023	460254	938292	85034.7	266123	285647	660736	179013	190425
EHP15220	535.882	8.27188	40108.9	36945.7	15496.4	98600.8	0.1	23921.6	37809.6	155159	1.0533e+06	1.09024e+07	271.819	110.571	572257	1.99903e+06	986421	1.58218e+06	2.0809e+06	103113	73175.4	60474.4	290323	152405	2.11457e+06	24808.6	260311	83835.5	491705	437088	222018	432496	196128	105284	1.09024e+07	152316	233163	80182.8	280863	231078	165661	391261	27636.3	4.81144e+06	1.49691e+06	46841	104501	193044	65964.5	163076	214735	52600.3	360253	256382	240533	344610	227840	217351	1.10054e+06	407313	82098.4	258224	3.28508e+06	74630	93162.6	2.35166e+06	990856	28300.3	131056
EHP17872	535.882	9.91117	250076	110405	21057.3	1.27127e+06	102958	109310	134883	150152	79225.2	1.67994e+07	67.177	13.2147	2.79348e+06	614784	497074	962934	1.0814e+06	158122	284056	238852	363479	343989	881779	121095	844971	523368	3.39216e+06	485330	79125.8	879108	36894.5	251444	268232	672206	209313	349535	728726	761826	193556	890388	53362.3	1.1504e+07	178820	359267	1.9701e+06	452010	308248	247285	156070	114725	116344	162446	494868	771745	680959	621475	387132	1.64566e+06	297644	788375	674297	100858	787541	1.67994e+07	931812	167292	331507
EHP17517	535.882	9.7164	225942	110405	21930.6	1.83756e+06	102958	109310	262948	150152	3.34436e+06	3.14665e+06	13.9268	1.71241	3.06651e+06	514110	774285	1.04814e+06	2.16595e+06	151826	338036	238852	374491	642239	854783	151884	2.98151e+06	2.11258e+06	2.51175e+06	737859	89765.1	853149	34827.4	239993	330898	1.76419e+06	209313	1.12829e+06	734343	790846	251538	1.22082e+06	86200.1	2.07656e+06	169259	439987	1.82483e+06	380614	314976	580078	148258	161292	99706.4	69249.8	394043	2.5536e+06	677005	793680	97330	1.69799e+06	634639	1.01295e+06	1.76148e+06	123276	926255	3.14665e+06	95622.5	159864	310291
EHP20213	535.882	12.8511	150717	69562.3	15434	1.01267e+06	70777.2	260157	183050	42786.4	2.32426e+06	2.22103e+06	14.7365	2.19324	1.0146e+06	310095	248594	2.22103e+06	792617	246511	165919	375523	833222	181664	765167	249915	712603	397620	514423	369299	48703.5	604894	124974	178150	683630	645520	296316	430402	368336	452772	104644	1.02108e+06	197135	1.29087e+06	413130	280534	426228	564981	360171	218976	197039	322516	137119	171726	291520	449383	436977	430851	165243	821759	280433	553333	1.59889e+06	144568	318844	623792	1.18735e+06	175471	180099
EHP23900	535.882	15.7351	155257	62221.6	16972	844457	76452.4	107456	123352	42312.4	777163	2.42539e+06	15.6219	2.87214	478840	2.42539e+06	204384	750628	1.32515e+06	186535	78507.8	152615	335390	216191	853010	91541.5	703648	278014	639968	218066	44119.1	1.14165e+06	40807.2	125144	2.19053e+06	470491	613544	354262	332983	341364	116192	422924	61016.3	872745	1.74988e+06	250379	365675	247353	120271	157000	87777.1	68751.4	109136	117970	94187.7	279678	306477	332844	179976	417582	278265	291744	1.05466e+06	57670.2	247107	281818	1.09471e+06	78321.4	151272
EHP19380	535.882	11.4874	92548.6	51745.6	10462.6	620748	15448.5	37975.6	102544	31424.4	505085	1.73375e+06	18.7334	2.793	713360	238432	175805	603758	438498	85908.2	84510	89865.2	230979	124016	232041	50332.6	230805	207678	836679	228016	24412	357521	16373.8	113233	256842	381105	88263.5	260915	232912	260800	30733.8	678126	12996.4	1.73375e+06	335371	176611	406476	292887	122312	263247	26251.1	57306.9	43585.5	23592.2	134856	327594	257070	287976	73037.3	312442	163995	266366	653026	25451.5	223662	1.2599e+06	341491	70746.6	119394
EHP16357	535.882	8.94595	62691.1	46312.2	10599.3	2.68005e+06	0.1	10203.3	20224.8	70484.9	5.33291e+06	1.14654e+07	182.887	4.27805	3.04024e+06	3.78204e+06	1.80947e+06	1.84926e+06	5.23312e+06	136353	158047	109146	257450	387424	401096	42028	839460	294731	604907	582108	92287.9	52460.6	0.1	262493	1.98622e+06	359218	280899	251703	561761	852429	164998	2.66204e+06	34602.2	1.65128e+06	3.04996e+06	936218	5.26835e+06	55612.2	80400.8	526251	98740.9	141325	0.1	813321	309248	1.38778e+06	817659	524525	145015	275629	345971	874622	817130	0.1	1.07185e+06	1.14654e+07	92320.1	12388.5	641165
EHP15722	535.882	8.68607	62691.1	46312.2	14993.7	539629	0.1	11526.2	20232.4	92110.3	2.60895e+06	8.20166e+06	130.826	15.1987	2.33013e+06	897595	1.80947e+06	1.74535e+06	2.6658e+06	124057	44111.1	36856.2	77755.7	271930	233539	17280.3	358877	125449	442488	461023	70412.7	285270	112737	50746.8	784334	115187	234866	62692	522598	261674	41006	993582	11807.9	1.65128e+06	8.20166e+06	38989.8	1.47177e+06	33215.1	49392.2	517156	77136.6	82927	64154.8	290590	36488.7	199558	599995	180748	224937	316231	45890.8	427834	1.67211e+06	0.1	999289	620617	455498	13617.7	598121
EHP16904	535.882	9.28161	110350	48355.9	11070.9	667632	23093.5	13376.5	75515.8	103385	1.33013e+06	1.14654e+07	103.9	17.1732	2.7676e+06	102886	1.37369e+06	4.48922e+06	2.90632e+06	120371	163265	146998	245094	286361	304735	46540.2	1089819	541937	292797	514569	54171.1	33136.5	33340.4	174096	614105	490557	181147	299789	436392	356385	102888	897053	31560.8	2.69144e+06	500920	118073	1.4645e+06	175525	284716	526251	53891.9	141325	23530.9	191426	166644	1.03624e+06	625227	287681	45182.6	958786	282595	456954	480485	55787.4	954998	1.14654e+07	175378	79465.3	238933
EHP19666	535.882	11.9619	118386	52397.2	12271.4	1066676	22411.1	49554	146505	35577.5	2.69897e+06	4.60355e+06	38.8858	4.31579	922613	439657	217934	711691	935856	89949.6	111639	123154	329745	164160	313596	66576.1	346846	302519	490929	261321	31834	641741	22209	142120	409280	500223	127812	328130	277430	380251	35107.9	871596	17454.8	1220429	391977	205232	300744	451086	166559	236733	41730.3	72425.5	65680.3	87457.5	177479	366526	338167	393236	127418	479713	208237	330423	979066	37340.3	268804	4.60355e+06	310356	103962	192555
EHP19823	535.882	12.3182	129992	66187.6	12271.4	960081	35423.3	82123.8	160581	31792	1.13274e+07	1.47275e+06	11.3295	1.53399	910300	323384	251584	754140	316747	126378	111148	341125	454204	172038	379590	81443	508703	370701	642507	307498	52476.4	1.01122e+06	25761	150455	397988	697935	151926	431666	339687	476127	71402.8	1.22188e+06	39563.2	1.35558e+06	391977	338045	338244	512811	205713	230070	41621.2	108149	97828.7	86943.7	200182	363663	376722	362953	127418	479713	238944	405733	880238	51004.7	275002	710557	297650	133759	199517
EHP10560	535.882	4.16551	0.1	0.1	0.1	34418.6	13273.9	0.1	40646.4	99277.5	154902	2.62525e+06	26252471	76.2741	65782.8	120540	85987.6	463709	139547	31603.5	42261.2	37586.9	48317.8	52023.5	41366.2	11361.5	19603.8	47119.4	41575.7	43292.8	95640	31601.4	0.1	38657.6	132292	11739.4	39849.5	18349.1	167228	20835.1	51168.9	35472.9	33688.9	2.62525e+06	186771	23981.3	27844.2	42688.6	25302.4	221747	28450.7	16699.1	32481.8	71277.6	22117.1	20052.1	130288	48488.4	87280.6	32925.8	60843.4	20044.6	990723	0.1	217366	407569	0.1	13386.4	63301
EHP35399	535.882	19.4889	91359.3	38821.6	0.1	277185	0.1	44156	31574.2	44080.9	4.32683e+06	1.37059e+07	150.022	49.4467	98626.4	894638	99257.7	4.16001e+06	4.94235e+06	43674.3	40562.5	39408.4	111697	43245.5	188577	34403.1	105719	133872	209928	79727.8	43192.8	1742697	19438.9	105370	2.00677e+06	108497	40431	120304	114674	124370	30846.3	340347	14359	638134	1.37059e+07	69729.8	167495	270233	36411.8	139681	13975.8	19641.2	37454.2	317334	31035.4	142651	218846	96249.2	1.44422e+06	171838	88381.5	281133	862823	0.1	91155	432457	173765	38195.2	176028
EHP35431	535.882	19.7217	91359.3	24327.2	0.1	23806.6	0.1	0.1	11905.7	0.1	1.14689e+07	1.29169e+06	14.1386	54.2578	50791.9	0.1	39645.8	34895.3	48257.2	0.1	24051	0.1	32384.6	0.1	24063.5	0.1	20476	67133.6	158605	0.1	0.1	0.1	0.1	29100	0.1	10249.3	0.1	13425.1	21773.5	60995.6	0.1	26327.8	0.1	11007.2	162500	49336.9	167495	0.1	0.1	23544.6	0.1	0.1	0.1	1.29169e+06	0.1	0.1	0.1	37734.9	264761	0.1	19854.8	43384.6	79262.5	0.1	16137.3	132811	0.1	0.1	12746.3
EHP35270	535.882	17.9103	61694	34498.4	0.1	169254	0.1	23372.2	20790.5	0.1	10149.9	5.86e+06	94.9849	34.6226	98925.1	758651	35706.2	239632	567829	25882.2	21056.5	15084.7	78323.6	27053.5	271174	20374.9	148429	108393	236818	59392.1	0.1	337017	11894.6	29334.4	623324	75802.7	33803.7	108458	54866.6	90651.1	23246.3	230195	0.1	420790	1.0915e+06	49330.6	77144.9	73792.5	26604.6	58320.2	0.1	11281.6	27733.2	29059.8	28980.7	144092	204246	129011	29522.4	201314	64197.1	77439.8	5.86e+06	0.1	48472.8	126027	176550	24937.8	34279.6
EHP230	536.164	0.734899	3.94006e+07	5.2662e+07	5.35728e+07	7.57009e+06	6.57912e+06	7.0216e+06	154418	131600	1.66723e+07	2.74858e+07	0.513055	3.63084	1.79398e+07	1.72898e+07	117954	2.35476e+07	2.07981e+07	1.48791e+07	1.8239e+07	1.25193e+07	1.90772e+07	1.99062e+07	1.70863e+07	1.01014e+07	1.2254e+07	230672	2.40241e+07	2.00099e+07	2.17763e+07	1.39986e+07	8.03337e+06	1.51632e+07	1.99322e+07	1.71722e+07	2.15077e+07	211802	2.29439e+07	117831	2.38724e+07	1.43647e+07	2.04515e+07	2.34219e+07	152543	101349	133625	1.20522e+07	1.9131e+07	2.30004e+07	2.74858e+07	1.95856e+07	9.89884e+06	144086	1.75545e+07	114434	114580	1.32318e+07	1.65808e+07	1.78673e+07	1.46064e+07	1.93017e+07	2.12682e+07	1.10318e+07	2.17606e+07	1.5792e+07	1.87776e+07	9.04645e+06	1.88383e+07
EHP15212	537.098	8.25542	0.1	0.1	0.1	70930.1	50565.1	17016.2	12903.1	0.1	18725.2	2.69708e+06	26970791	38.0245	53366.1	17466.6	49954.4	21894.1	41441.8	56132.1	147366	40086.8	56476.2	84885.5	93781.4	57031.2	198935	70825.7	1.01672e+06	313985	37808	18660.8	0.1	168351	94789.6	30109.1	73548.9	45104.9	13713.1	19190.4	123724	313375	188062	38154.1	44066.6	2.69708e+06	792082	456251	48877.9	104917	93875	128567	0.1	527744	188916	176763	39757.6	508178	89197.3	37139.9	224411	111741	41792.2	23098.9	191512	10574.4	61479.9	23363.7	65659.3
EHP22449	537.193	14.7902	0.1	0.1	0.1	0.1	0.1	0.1	0.1	0.1	0.1	6.41035e+06	6.41035e+07	6.41035e+07	113392	808950	6.41035e+06	3.29371e+06	2.89594e+06	786255	233983	3.15547e+06	5.18199e+06	2.73477e+06	405458	0.1	19245.9	0.1	0.1	141185	0.1	0.1	564070	0.1	1.25208e+06	196331	417282	301974	3.78227e+06	4.00907e+06	2.87643e+06	0.1	0.1	0.1	0.1	0.1	0.1	0.1	1081439	0.1	0.1	0.1	0.1	0.1	336709	154446	124573	0.1	0.1	175063	69484.2	124693	1.38368e+06	172143	0.1	104401	100866	1.52215e+06	0.1
EHP278	537.534	0.737892	2.01121e+06	994460	232013	39808.3	0.1	34996.4	34670.5	201704	19121.9	1.10206e+06	0.547957	27.6841	0.1	416237	458183	381148	66751.5	0.1	33907.8	32601.4	144684	22990.7	33628.4	175679	115559	542397	43229.8	140638	258593	59106.5	23559.8	52605.2	296639	0.1	325013	196707	473882	61381.9	367924	35745.8	30107.7	178991	270822	345882	393237	29410.9	553904	133324	291933	36338.9	1.10206e+06	256843	192143	407591	383021	44819.3	15203.5	280134	44551.8	47261.9	338621	32874.2	389690	221736	42595.1	789950	584458
EHP10949	537.877	4.65339	0.1	0.1	0.1	206937	88016.5	610001	67036.8	447189	1574256	2.65698e+06	26569756	4.35569	709318	356725	150573	1.25171e+06	514051	403915	780872	222773	133952	214826	105204	77528.8	76947.9	235264	128418	203710	842438	49129.6	55621.6	110166	976962	115985	180124	130217	2.65698e+06	93554	560718	208417	91685.8	510396	656447	133769	139702	186017	182178	1364055	119308	193343	160662	62034.4	342447	134183	598389	153540	267614	312201	314531	120806	1.06345e+06	68614.5	1.85728e+06	686019	38388.4	264394	221888
EHP20688	537.877	13.4927	1170035	292677	52545.1	5.98567e+06	575281	1.33044e+06	857671	185511	1.3952e+07	1.45141e+07	12.4048	2.42481	7.3269e+06	1.77048e+06	1.38373e+06	5.06288e+06	5.24266e+06	1.72242e+06	864938	1.97351e+06	2.97957e+06	926378	5.80685e+06	718912	2.71659e+06	2.14748e+06	9.40671e+06	2.49251e+06	243192	2.826e+06	389926	858293	1889126	3.77835e+06	2.39909e+06	2.68329e+06	2.22408e+06	2.63422e+06	1.09797e+06	6.83259e+06	923894	1.45141e+07	1.71716e+06	1.29392e+06	2.303e+06	2.69588e+06	1.92493e+06	1.08517e+06	838751	1.35476e+06	666125	454554	1.88862e+06	3.75676e+06	1.94981e+06	2.99121e+06	886857	4.05932e+06	1.66926e+06	3.03335e+06	5.36022e+06	457620	1.56771e+06	3.43763e+06	3.3696e+06	1.04566e+06	1169880
EHP20519	537.877	13.2118	1170035	310372	56959.5	6.27025e+06	775248	857217	1.00348e+06	198676	1.167e+07	7.65428e+06	6.54193	1.22073	6.43969e+06	1.8382e+06	1.41476e+06	5.97591e+06	4.89507e+06	1.72242e+06	833379	2.00239e+06	2.84166e+06	894552	7.405e+06	740323	2.73775e+06	1.94766e+06	7.65428e+06	2.49251e+06	281105	3.04711e+06	367808	1.00558e+06	1889126	3.49763e+06	2.28015e+06	2.68208e+06	2.26524e+06	2.62153e+06	1.01792e+06	6.52133e+06	399342	7.24456e+06	2.12407e+06	1.32027e+06	2.303e+06	2.55831e+06	1.42415e+06	1.10332e+06	978008	717326	724287	743726	1.41551e+06	3.79877e+06	2.0112e+06	2.55837e+06	746030	4.05932e+06	1579380	3.03335e+06	5.72739e+06	530221	1.55895e+06	3.5451e+06	4.55346e+06	1.0056e+06	1.37416e+06
EHP35217	537.877	17.4635	615096	245089	20533.1	835308	20273.4	118007	109093	46674.8	60035	5.3639e+06	8.72042	6.42146	613101	5.3639e+06	359318	1.1013e+06	3.03756e+06	180644	92664.1	88820.2	473085	105653	2.83541e+06	114458	726830	761168	1.42299e+06	340831	15886.8	2.02521e+06	45229.6	119560	2.87595e+06	430517	143591	613137	233664	483273	98738.5	1.20998e+06	0.1	2.59213e+06	2.46589e+06	434871	745322	383145	124188	282217	48993	44795.9	117275	58186.7	88411.3	772107	923490	598997	203197	1.27881e+06	308820	500047	4.91e+06	35677.1	237040	924197	1.26009e+06	98074.7	166737
EHP21343	537.877	14.0312	924025	318393	45855.5	5.39983e+06	316853	831173	720866	194399	4.89962e+06	8.60574e+07	93.1332	15.9371	5.94762e+06	8.60574e+07	1.45879e+06	3.75754e+06	5.337e+06	1.09698e+06	694868	1.4763e+06	3.01574e+06	788132	3.16208e+06	613224	2.87505e+06	2.92177e+06	6.08467e+06	2.21471e+06	245619	1.1341e+07	336090	715436	2.41824e+07	3.11132e+06	1.71138e+06	3.13386e+06	2.50465e+06	2.31135e+06	1.11325e+06	7.15505e+06	492182	5.5469e+06	1.29784e+07	1.37237e+06	2.39188e+06	3.25931e+06	3.23683e+06	1.16481e+06	1207775	607042	979936	401317	1.04089e+06	2.8122e+06	1.81171e+06	2.28807e+06	1155695	3.26667e+06	2.11127e+06	2.43113e+06	4.97285e+06	882587	1.58918e+06	3.86779e+06	5.44822e+06	1.43728e+06	933802
EHP25258	537.877	16.1416	755536	244681	68617.2	4.55999e+06	299841	641716	450896	169470	3.40888e+06	1.05535e+07	13.9683	2.31437	1892137	5.87497e+06	800284	3.93214e+06	5.56623e+06	901811	463252	623405	1.51427e+06	1.32722e+06	2.48079e+06	223108	3.81479e+06	1.18683e+06	2.6265e+06	1.06002e+06	208594	6.49605e+06	178187	627608	1.05535e+07	2.17734e+06	1071141	1856532	1.27729e+06	1271416	397488	1.80893e+06	233740	3.79003e+06	1.03976e+07	1.0981e+06	2.12839e+06	227305	468020	758491	478230	244898	450397	842281	1295393	1.32015e+06	1.3914e+06	1.33555e+06	817492	2.09571e+06	1.67911e+06	1.42203e+06	5.33297e+06	218727	1.6782e+06	1517082	2.92379e+06	317411	984962
EHP13854	537.877	7.81728	19315	0.1	31154.8	215696	173565	391150	449461	472826	4.54984e+06	1.36328e+07	437.581	34.853	959079	3.35626e+06	339821	1.0617e+07	2.54165e+06	507008	703860	1751556	2.0784e+06	560864	724548	110624	191050	257476	352558	301410	440347	372019	430449	715083	6.90028e+06	487508	397620	257034	383360	1105202	170564	743860	558785	1.36328e+07	5.81543e+06	293010	491315	310886	547651	752742	353808	3.4323e+06	925172	2.44865e+06	332188	229116	553882	391720	3.4282e+06	550964	711932	363775	7.61255e+06	2.39425e+06	343185	7.58202e+06	331852	512177	507600
EHP35289	537.877	18.379	324394	173932	15381	1.03941e+06	22219.1	107088	103045	23331.9	42676.1	9.69665e+06	29.8916	9.329	696622	5.8258e+06	251670	1958972	3.4485e+06	149984	114362	89138.6	543412	116382	1.48892e+06	123994	759154	679110	1.37139e+06	331515	22928.2	2.09367e+06	55657.6	163190	6.6201e+06	1106044	188542	552114	353095	697289	134200	1.75337e+06	16336.8	3.14587e+06	9.69665e+06	296068	512200	520660	124127	350685	30904.1	47698.4	144703	153898	128772	688879	1.7111e+06	709611	184323	981733	392459	541083	5.13668e+06	34282.9	290104	1.92887e+06	1532421	124380	162233
EHP23138	537.877	15.2945	920705	275826	57560	5.44507e+06	978148	654195	661848	170769	4.83209e+06	1.43687e+07	15.6062	2.63885	3.75844e+06	5.78774e+06	863486	3.05823e+06	1.01817e+07	943733	449071	1232444	1892289	969162	2.32727e+06	365546	2.75656e+06	1.33977e+06	2.76015e+06	1.65638e+06	458716	6.68614e+06	252982	914755	1.03793e+07	2006197	1.23882e+06	1.91016e+06	1.30908e+06	1.30456e+06	668639	1.90402e+06	502144	4.59345e+06	1.43687e+07	893868	1.78422e+06	1.47839e+06	576900	755567	883165	460695	625483	476953	787587	1.41056e+06	1208165	1.56127e+06	907002	1.79219e+06	2.02512e+06	1.7283e+06	5.51457e+06	466623	995610	1604683	4.24863e+06	439930	819350
EHP14987	537.877	8.12155	166020	160422	53766.9	1.27167e+06	307196	314850	291358	1.39482e+06	5.83423e+06	3.28072e+07	197.609	25.7985	3.05632e+06	1.09534e+07	532074	1.0617e+07	1.10585e+07	1.15069e+07	442182	3.26097e+06	1.59346e+06	774881	1.15129e+07	331230	1142190	257476	2.7869e+06	2.56155e+06	787152	1.63845e+06	1.0658e+06	715083	1.91838e+06	749282	1.24425e+06	257034	1.2601e+06	929578	1.8011e+06	2.16619e+06	465344	1.62758e+07	8.41119e+06	640579	1.44263e+06	1.15268e+06	547651	850459	1178062	651307	1903688	1.40945e+06	1.26105e+06	265252	1290803	1.29497e+06	6.0044e+06	331443	626230	1.34994e+06	3.28072e+07	605141	595976	1.23824e+07	6.05553e+06	512177	664471
EHP10357	537.877	4.08457	0.1	0.1	0.1	215616	85547	50410.8	195645	476045	794478	2.56526e+06	25652623	11.8973	224692	601178	306554	2.52e+06	805551	130426	201273	171241	154976	234947	248670	57542	87312.6	179377	193425	174049	459369	343045	15096.8	187427	661778	89551.6	207123	83903.3	809101	171480	212425	277767	172831	889041	1.07657e+06	147654	88659.5	148495	94452.3	1.11306e+06	91397.4	55995	28110.8	283778	89046	144214	650412	266503	297290	45662.8	318608	174554	2.56526e+06	58635.7	751779	2.29752e+06	68203.3	62377.9	283610
EHP23896	537.877	15.7289	751551	259312	63278.7	4.58432e+06	478602	591710	629002	270593	4.55354e+06	1.52182e+07	20.2491	3.31962	2.66291e+06	1.52182e+07	1.00413e+06	4.02288e+06	7.41338e+06	941770	414097	681702	1.73076e+06	1.16113e+06	9.41775e+06	477219	3.72652e+06	1.35199e+06	3.09802e+06	1024567	187123	6.20904e+06	174875	688341	1.21322e+07	2.32675e+06	3.23546e+06	1.74503e+06	1.57113e+06	1.67097e+06	559167	2.35484e+06	235929	4.65576e+06	9.12063e+06	1.36057e+06	2.14148e+06	1.37093e+06	568620	780878	447041	332292	497142	614729	458044	1.63517e+06	1.51329e+06	1.54515e+06	1.06574e+06	2.33354e+06	1.49165e+06	1521324	5.76546e+06	307681	1.26133e+06	1.31459e+06	5.71947e+06	377684	835594
EHP22766	537.877	14.9887	946884	291829	58587.5	5.1139e+06	364664	966430	607194	170769	2.06181e+06	1.66055e+07	17.537	3.24714	3.55512e+06	3.28756e+06	1.09521e+06	3.33061e+06	9.94083e+06	1472321	505278	1.06431e+06	1.97301e+06	1.1701e+06	2.87461e+06	556126	2.46055e+06	1.16875e+06	2.34252e+06	1.08161e+06	458716	7.81805e+06	551853	1.54825e+06	1.66055e+07	1.74418e+06	1.23882e+06	1.95621e+06	1.83967e+06	2.23794e+06	668639	2.21724e+06	378988	3.57874e+06	7.75855e+06	751484	2.02046e+06	1.43855e+06	746736	666729	647798	524463	854625	254701	679275	1.21017e+06	1.09301e+06	1.31817e+06	748358	1.69681e+06	2.02512e+06	1.47969e+06	3.96193e+06	1.01439e+06	995610	1247513	4.67597e+06	643324	828965
EHP17961	537.877	9.88333	1.29941e+06	552569	87381.5	7.15778e+06	523992	502386	651566	735521	1.78717e+07	8.95537e+07	68.9188	12.5114	1.709e+07	3.39471e+06	3.42971e+06	5.31496e+06	5.62319e+06	784635	1.62073e+06	1.47638e+06	1.92387e+06	3.45865e+06	4.63749e+06	636844	4.56905e+06	2.85079e+06	1.82361e+07	2.96467e+06	418035	4.9054e+06	156834	1.32999e+06	1.40904e+06	3.66646e+06	1.03011e+06	1.94865e+06	4.17818e+06	4.04658e+06	954368	5.3067e+06	275814	6.34326e+07	994402	2.18521e+06	1.03547e+07	2.5023e+06	1.63633e+06	3.09624e+06	776541	843950	550779	879298	2.60103e+06	4.68719e+06	3.77262e+06	4.19325e+06	2.22059e+06	8.68204e+06	1.63353e+06	4.43759e+06	3.72037e+06	464565	4.06243e+06	8.95537e+07	5.35067e+06	913098	1.7978e+06
EHP35424	537.877	19.4789	421294	268897	13351.6	1.41491e+06	21511	213387	153390	176450	2.28396e+07	7.11822e+07	168.961	50.3088	543862	4.99299e+06	512792	2.20071e+07	2.74449e+07	265710	151210	192955	608164	202466	1.21811e+06	172516	557935	803079	1.42531e+06	458090	221053	9.23285e+06	78351.1	479066	1.08054e+07	548988	224079	609494	600336	571553	175403	1.67893e+06	61544.9	3.60768e+06	7.11822e+07	373895	766582	1.46795e+06	205094	713294	55519.4	91821.9	167054	1.86663e+06	203274	711560	1.20237e+06	422388	7.7336e+06	923492	459914	1.32968e+06	4.61413e+06	32420.2	506550	2.35796e+06	1.05359e+06	177805	922173
EHP17500	537.877	9.69361	1.22186e+06	522644	82268.2	9.77931e+06	523992	588966	1.45811e+06	735521	6.22937e+07	1.709e+07	13.9869	1.74756	1.709e+07	2.70353e+06	4.41344e+06	5.67411e+06	1.17648e+07	865655	1.70025e+06	867328	2.01866e+06	3.45865e+06	4.57776e+06	731397	1.61237e+07	1.11889e+07	1.41843e+07	3.88627e+06	418035	4.48759e+06	142734	1.29399e+06	1.85174e+06	9.70373e+06	1.08568e+06	6.0232e+06	4.16849e+06	4.27009e+06	1349428	6.43531e+06	408026	1.11863e+07	826921	2.46128e+06	9.78308e+06	2.03013e+06	1.63633e+06	3.09624e+06	687877	843950	472407	346933	2.09662e+06	1.3772e+07	3.77262e+06	4.21813e+06	483663	8.98121e+06	3.45443e+06	5.49764e+06	1.03354e+07	681533	5.17159e+06	1.70854e+07	456105	755093	1.5306e+06
EHP16770	537.877	8.98223	358150	185828	42942.2	1.43682e+07	18022.3	29341.8	104190	378058	2.76733e+07	5.97801e+07	166.914	4.16057	1.63109e+07	2.01669e+07	1.02653e+07	1.0189e+07	1.53967e+07	735767	829066	564085	1.50508e+06	2.20117e+06	2.20578e+06	238692	4.70276e+06	1.58109e+06	3.26799e+06	3.20045e+06	451082	248422	20708.9	1.42596e+06	1.12153e+07	2.09113e+06	1.54372e+06	1.27083e+06	3.19333e+06	5.19582e+06	773971	1.38213e+07	150419	1.41921e+07	1.81758e+07	5.2059e+06	2.86513e+07	267486	477678	2.93813e+06	493402	772524	20198.9	4.60252e+06	1.71545e+06	7.52994e+06	4.51207e+06	1.66634e+06	470184	1.60308e+06	1.58442e+06	4.74937e+06	5.02774e+06	49376.7	5.93615e+06	5.97801e+07	962866	38636.2	3.40463e+06
EHP15774	537.877	8.70056	303238	197905	44791	2.97432e+06	32845.2	33839.7	103539	389247	1.41741e+07	4.38401e+07	144.573	14.7395	1.34627e+07	1.07718e+07	1.02653e+07	9.82212e+06	1.40232e+07	659314	223013	169147	207223	1.95702e+06	1.24989e+06	74985.1	2.03859e+06	628477	2.61538e+06	2.77357e+06	391352	1.697e+06	498672	263651	4.6831e+06	574544	1.28035e+06	307089	2.90097e+06	1.37989e+06	180351	5.50984e+06	41007	8.80623e+06	4.38401e+07	418809	7.91211e+06	213807	193733	2.92615e+06	404962	437145	118846	1367456	183322	3.29298e+06	3.69006e+06	1.05064e+06	1.24479e+06	1605349	189639	2.33796e+06	8.91848e+06	28302.6	4.93228e+06	3.34068e+06	2.40111e+06	43855.4	3.34067e+06
EHP20318	537.877	12.8895	779960	315223	47970.6	5.6014e+06	322099	1.35034e+06	878597	234169	1.2246e+07	1.25328e+07	16.0686	2.23745	5.59976e+06	1.58126e+06	1.41476e+06	1.25328e+07	3.18509e+06	1.26952e+06	815000	2.00239e+06	4.33446e+06	891649	3.95635e+06	1.11757e+06	2.98721e+06	2.06201e+06	3.2834e+06	2.06082e+06	247885	3.04711e+06	675174	815417	3.74469e+06	3.36841e+06	1655499	2.32675e+06	1.9039e+06	2.39256e+06	561588	6.03736e+06	1.00847e+06	6.99806e+06	2.21107e+06	1.38809e+06	2.31435e+06	2.97364e+06	1.87403e+06	1.17092e+06	978008	1.63696e+06	605968	859224	1380505	2.45581e+06	2.17426e+06	2.19277e+06	919166	4.44985e+06	1.33648e+06	2.83172e+06	8.92959e+06	681583	1.56648e+06	3.07133e+06	6.94222e+06	887916	936934
EHP18124	537.877	10.1214	1.14661e+06	528314	64323.5	4.02877e+06	122415	377884	607102	454816	70760.6	1.75419e+07	15.2989	4.35415	3.40214e+06	2.77498e+06	1.64551e+06	5.20733e+06	9.86929e+06	885305	1134293	644960	1.84639e+06	715018	3.50033e+06	322532	3.71365e+06	2.5223e+06	1.20503e+07	1.84045e+06	311893	3.55445e+06	148575	1181757	1.37176e+06	4.28143e+06	890555	2.40555e+06	2.60589e+06	2.75492e+06	413338	4.54089e+06	113503	1.16979e+07	769093	1.53695e+06	7.3337e+06	2.42812e+06	1.39666e+06	1.09386e+06	438721	478039	432043	1.20414e+06	2.37335e+06	3.64843e+06	3.08018e+06	2.18437e+06	2.22059e+06	7.55931e+06	1.29003e+06	3.51384e+06	3.72037e+06	207627	3.02983e+06	1.75419e+07	5.35067e+06	739774	1478989
EHP19988	537.877	12.5832	640253	304599	42306.2	5.33426e+06	376171	850514	882418	183445	1.15359e+07	8.92959e+06	13.947	1.67401	6.04356e+06	2.19561e+06	1.34462e+06	6.59049e+06	4.3666e+06	1.34086e+06	667740	1.81812e+06	2.67821e+06	859965	4.90687e+06	646986	3.83003e+06	2.06646e+06	3.38256e+06	2.05161e+06	201036	5.68918e+06	190891	798284	1.28895e+06	3.67086e+06	1.40847e+06	2.56075e+06	1.80497e+06	2.52301e+06	490612	6.69246e+06	442971	7.48694e+06	2.08732e+06	1722711	2.07301e+06	2.9521e+06	1.33679e+06	1.28231e+06	552770	704853	705466	517431	1.27863e+06	2.37106e+06	2.1003e+06	2.2546e+06	610824	3.89451e+06	1.32001e+06	2.53888e+06	8.92959e+06	702679	1.56624e+06	4.5018e+06	1.37181e+06	738816	1.0456e+06
EHP19074	537.877	11.1411	614468	276456	32894.1	4.68422e+06	51060.1	129800	391893	127391	319413	7.48693e+06	12.1844	1.59833	7.3231e+06	2.89825e+06	828719	2.63734e+06	4.47316e+06	435957	542958	520364	1.51698e+06	825938	2.0074e+06	238891	1978860	1.76385e+06	1.774e+06	1.37402e+06	134245	1.51731e+06	54424.6	632702	1.41887e+06	1.48728e+06	508729	1.52328e+06	1600285	1.88646e+06	190668	3.3399e+06	67662.1	5.59187e+06	1.73262e+06	1.34799e+06	2.61791e+06	2.43523e+06	578660	1614122	152973	254461	160473	150885	728529	1.62835e+06	1.42942e+06	1659873	1.4678e+06	1.6925e+06	915688	1.85379e+06	3.77659e+06	116212	1.56451e+06	6.78647e+06	830421	305283	653294
EHP15287	537.877	8.28229	188946	163605	53617.4	494380	41659.1	117956	166179	822008	6.12477e+06	5.79846e+07	306.884	117.287	3.05632e+06	1.09534e+07	5.1993e+06	8.19872e+06	1.10585e+07	504186	398673	287028	1.59346e+06	784873	1.15129e+07	80897.7	1.33506e+06	316621	2.7869e+06	2.04308e+06	1.2699e+06	2.4825e+06	1.0658e+06	570909	5.79846e+07	772417	1.24425e+06	307089	1.47886e+06	1.29782e+06	703917	2.16619e+06	147829	2.60214e+07	8.41119e+06	223132	518383	1.05172e+06	337619	850459	1178062	288192	1903688	1.40945e+06	1.26105e+06	1926423	1290803	1.29497e+06	3.27031e+06	2.34156e+06	372850	1.34994e+06	3.28072e+07	370208	438841	1.23824e+07	6.05553e+06	119363	664471
EHP19406	537.877	11.5381	483659	223395	30401.4	3.81498e+06	70704.9	189548	524892	130872	2.98203e+06	9.05864e+06	18.7294	2.37449	4.61604e+06	1.32117e+06	875467	3.25077e+06	2.38023e+06	447945	424974	480402	1.33774e+06	665068	1356225	237803	1.53044e+06	1.18846e+06	4.63337e+06	1253061	125645	1.933e+06	64187.5	549985	1.11791e+06	1.98602e+06	433312	1.28323e+06	1.22867e+06	1.50641e+06	139412	3.79898e+06	67613	9.05864e+06	1897258	1.0947e+06	1.54782e+06	1.58744e+06	658110	1.1727e+06	111943	215739	190800	229241	706676	1.62471e+06	1.30455e+06	1.45877e+06	377455	1.76075e+06	860408	1.41658e+06	3.95038e+06	126589	1.19062e+06	6.73027e+06	1894071	401689	684010
EHP35266	537.877	17.9013	288402	150460	12381.2	830888	16589	84379.5	81309.5	22463.8	30204.2	3.13232e+07	108.609	37.6985	528883	4.39414e+06	222720	1.16192e+06	3.28295e+06	147354	83617.2	72232.4	376170	95342.6	1.44276e+06	85339.4	743469	549790	1.28378e+06	213113	17561.3	1.67218e+06	47205.5	119912	3.0626e+06	265887	116521	462700	236857	406536	77392.8	1.1385e+06	0.1	2.16275e+06	6.47667e+06	270307	418180	383875	89530.7	297354	36588.5	45104.5	119897	121284	99051.6	760044	1.14993e+06	598997	113822	1.03708e+06	299844	435124	3.13232e+07	28521.9	192443	809679	834853	101997	122039
EHP35314	537.877	19.1091	376731	195443	11122.8	1.14633e+06	23288.4	145988	130280	38610.4	49239.9	6.78825e+06	18.0188	5.92174	4.78806e+06	5.94523e+06	315555	3.23869e+06	3.34593e+06	181188	160630	115580	620822	152091	1.28421e+06	150810	584831	794670	1.57488e+06	402430	30333.5	2.12704e+06	69473	186041	6.78825e+06	379646	193443	738275	432272	600727	158811	2031176	13738.6	3.19789e+06	2.94025e+06	632131	671649	751126	142411	622034	42738.3	67064.4	159902	136751	151739	882270	1333190	297241	446696	1.40153e+06	501046	852698	5.15398e+06	31541.9	751483	1.1851e+06	1.00635e+06	213109	178108
EHP10644	537.877	4.25849	0.1	0.1	0.1	160619	32859.4	50410.8	195645	485398	794478	1.46957e+07	146957491	91.4945	361257	601178	306554	1.85318e+06	805551	114899	300230	171241	153919	309692	110930	73121.9	87312.6	145966	193425	166459	440085	125797	29188.2	187590	803122	50232.7	207123	66807.9	1.08485e+06	94076	243666	168872	90328.7	1.46957e+07	1.07657e+06	101691	123907	105121	91428.9	1.16399e+06	100184	43840.7	158413	377991	59446.9	78496.6	650412	168000	508551	156945	222115	100989	5.78819e+06	58635.7	731494	2.00182e+06	68203.3	62377.9	283610
EHP19557	537.877	11.9311	542584	251073	34301	5.61201e+06	86315	250529	726896	149362	1.4456e+07	2.46377e+07	45.4081	4.39018	5.24125e+06	2.38157e+06	1.11703e+06	3.88071e+06	5.37464e+06	452881	486553	684907	1762016	802724	1.72131e+06	320292	1.92117e+06	1489148	2.82741e+06	1.47629e+06	143929	3.63343e+06	74100.2	654337	1.25822e+06	2.78885e+06	575079	1.83248e+06	1450318	2.02274e+06	178073	4.80637e+06	87555.1	6.64568e+06	2.01119e+06	1.01917e+06	1.67373e+06	2.38343e+06	840418	1.27604e+06	198693	330917	315843	436672	945904	1.90124e+06	1651847	1.83848e+06	637381	3.04312e+06	1.03615e+06	1.77882e+06	5.34672e+06	154155	1.41883e+06	2.46377e+07	533886	504293	888870
EHP35483	537.878	19.9789	11382.5	0.1	0.1	14777.9	0.1	0.1	0.1	0.1	5.70124e+06	3.75851e+07	3302.01	2543.32	69056.9	0.1	0.1	66719.2	98682	0.1	102826	0.1	0.1	0.1	103729	0.1	34358.8	0.1	127054	0.1	0.1	0.1	0.1	0.1	0.1	19479.5	0.1	22365.3	69128.1	88444	0.1	22984.8	0.1	31089.7	13402.6	22295.3	289234	0.1	0.1	0.1	0.1	0.1	0.1	1.84481e+07	0.1	0.1	0.1	0.1	3.75851e+07	0.1	0.1	192576	148247	0.1	0.1	756297	35924.9	0.1	0.1
EHP19824	537.877	12.3274	597544	266141	39365.2	5.26433e+06	196515	391974	796353	165016	6.03739e+07	7.94742e+06	13.3001	1.50967	5.24125e+06	1.63688e+06	1.19227e+06	3.96679e+06	3.25162e+06	586061	569862	1.81812e+06	2.321e+06	804458	2.21685e+06	412573	2.87873e+06	1.86652e+06	3.39261e+06	1.66946e+06	245266	5.68918e+06	121195	704002	2.31632e+06	3.63005e+06	736622	2.30528e+06	1.74926e+06	2.52301e+06	303126	6.69246e+06	197643	7.48694e+06	2.03943e+06	1722711	1.85547e+06	2.6294e+06	983085	1.28231e+06	186712	572578	468579	430974	1.05447e+06	1.8734e+06	1.91278e+06	1.84308e+06	569864	2.69501e+06	1.1721e+06	2.04922e+06	4.89003e+06	307121	1.45316e+06	3.79252e+06	1.72378e+06	618272	921922
EHP17237	537.877	9.46935	786042	331770	54305.6	6.14812e+06	366881	335544	1.45811e+06	578933	5.95285e+06	2.42019e+07	30.7896	3.93648	1.48981e+07	2013845	7.48669e+06	2.42019e+07	7.13278e+06	865655	1.27285e+06	747551	1.86996e+06	1.53018e+06	581268	1.17164e+06	6.01579e+06	1.11889e+07	2.67541e+06	2.60331e+06	391918	324170	152922	1.26277e+06	3.72064e+06	3.07901e+06	1.02575e+06	1.70134e+06	2.74152e+06	2.80582e+06	846939	5.11524e+06	408026	5.02326e+06	362090	1.39091e+06	6.91877e+06	1.38959e+06	1.55944e+06	1.99513e+06	687877	735350	247147	1.10245e+06	1.8757e+06	6.46584e+06	3.48494e+06	2.64014e+06	483663	6.46687e+06	1.61391e+06	4.7109e+06	1.03354e+07	681533	5.17159e+06	3.64537e+06	158659	447548	1.23577e+06
EHP35432	537.878	19.7125	421294	114751	0.1	57692.4	0.1	0.1	55631.2	0.1	5.97807e+07	7.05329e+06	16.742	122.257	230696	0.1	211922	192332	159595	0.1	102826	0.1	149690	37944.4	110747	0.1	104889	365419	870407	34515.7	0.1	0.1	0.1	175256	0.1	54304.5	16010.2	51272.4	101455	318471	0.1	114703	0.1	46058.7	129289	260901	766582	11177.9	0.1	103473	0.1	0.1	0.1	7.05329e+06	0.1	21435.4	0.1	141571	1.44164e+06	37290.2	15871.5	192576	507018	0.1	83969	914421	47132.3	0.1	61951.5
EHP32517	537.995	16.9941	0.1	0.1	0.1	0.1	0.1	0.1	0.1	0.1	0.1	2.50615e+06	25061451	25061451	0.1	0.1	0.1	0.1	0.1	0.1	145063	0.1	0.1	0.1	0.1	163685	0.1	2.50615e+06	840427	0.1	198977	0.1	0.1	0.1	0.1	0.1	0.1	0.1	0.1	0.1	0.1	1.05179e+06	173427	0.1	126923	2.09e+06	1.35527e+06	1.39651e+06	0.1	137183	0.1	234607	0.1	1.10646e+06	0.1	0.1	233553	307442	133177	0.1	0.1	0.1	0.1	0.1	0.1	177770	133781	0.1	0.1
EHP22207	538.88	14.6148	175266	61403.9	15311	984310	64605.3	181929	141818	39752.8	573982	7.35209e+06	41.9482	7.46928	1.11371e+06	1979561	235768	571754	3.01305e+06	206824	123901	189636	591904	234016	584877	283732	492779	391485	804080	411549	46707.1	7.35209e+06	65566.6	170638	4.42289e+06	387532	273991	453370	352253	383508	152278	996697	61248.2	870776	1.85341e+06	298720	304663	426622	299451	161452	111417	99187.9	197944	68398	152359	411734	274408	363428	219637	481154	272577	443997	939081	96124.4	246088	268342	709215	147355	211634
EHP30086	539	16.6214	0.1	0.1	0.1	164958	667291	242432	323291	1.44017e+06	211088	2.43109e+06	24310851	3.64322	379080	346886	584260	279428	278976	236082	2.43109e+06	1.37983e+06	382440	352004	272363	216225	2.16257e+06	311213	272683	450329	552911	360248	0.1	389184	223278	347104	1.99445e+06	341548	266924	493762	362708	375148	305370	237740	203341	320582	241008	0.1	2.37737e+06	224540	278414	284713	1.25786e+06	173612	274959	272838	265246	188294	352979	273719	343392	330175	466610	1.61842e+06	213318	160582	257870	1716695	296680
EHP24718	539	16.1505	0.1	0.1	0.1	0.1	0.1	0.1	0.1	0.1	0.1	3.82976e+06	38297646	38297646	44206.4	17960.8	0.1	0.1	0.1	18285.2	19267.3	0.1	21061.3	0.1	27421	2.85315e+06	18586.2	39938.8	3.31636e+06	25354.4	40540.7	0.1	0.1	20060.3	0.1	17467.7	14811.4	36309.9	0.1	30527.9	22277.6	3.67489e+06	40117.9	22055.1	0.1	3.6595e+06	3.51616e+06	3.82976e+06	25937.7	3.12908e+06	2.90549e+06	59673	0.1	13398.1	0.1	27229.5	0.1	2.62502e+06	22972.4	29537.3	16038.1	23725.5	0.1	0.1	2.69076e+06	0.1	27680.6	0.1	39129.5
EHP26142	539	16.3752	0.1	0.1	0.1	1.94035e+06	0.1	0.1	0.1	0.1	1.83152e+06	3.67489e+06	36748866	1.89393	2.68081e+06	2.26326e+06	2.46978e+06	2.13183e+06	2.11271e+06	1.73506e+06	2.43109e+06	0.1	2.18724e+06	2.23543e+06	2.43221e+06	2.85315e+06	0.1	3.55529e+06	3.31636e+06	2.9795e+06	2.51867e+06	0.1	0.1	3.25335e+06	2.29299e+06	2.12327e+06	1.99445e+06	2.29809e+06	2.06705e+06	1.94179e+06	2.16484e+06	3.67489e+06	3.01252e+06	2.3039e+06	2.32222e+06	3.6595e+06	3.51616e+06	345938	2.37737e+06	3.12908e+06	2.90549e+06	2.45369e+06	0.1	2.18514e+06	2.67207e+06	2.51305e+06	2.5226e+06	2.62502e+06	2.6941e+06	2.52514e+06	2.62805e+06	2.66323e+06	2.20294e+06	0.1	2.69076e+06	2.16365e+06	2.5877e+06	0.1	3.14459e+06
EHP20460	539.117	13.1112	0.1	0.1	0.1	0.1	0.1	0.1	0.1	0.1	0.1	5.71503e+06	5.71503e+07	5.71503e+07	0.1	0.1	0.1	0.1	0.1	0.1	0.1	0.1	0.1	0.1	0.1	0.1	17357.9	0.1	0.1	120940	0.1	0.1	0.1	0.1	0.1	0.1	0.1	0.1	0.1	0.1	0.1	0.1	0.1	0.1	0.1	0.1	2.98271e+06	0.1	0.1	0.1	0.1	0.1	0.1	0.1	5.71503e+06	0.1	0.1	0.1	0.1	0.1	0.1	0.1	0.1	0.1	0.1	0.1	0.1	48940.5	0.1
EHP3768	539.279	1.16789	0.1	0.1	0.1	0.1	489389	510619	0.1	90720.5	0.1	2.52872e+06	25287231	4.95227	1.07732e+06	668155	783140	418752	176652	1.08913e+06	677283	275422	498338	286734	314718	497663	1.14653e+06	376561	168801	910271	350848	568715	244764	280400	116121	2.52872e+06	1.03251e+06	378172	215777	656561	801852	679188	595367	247433	296936	385517	870224	489186	251264	340656	297692	354080	243407	387576	340809	879596	349873	461742	544973	778638	315260	183245	105080	307430	514643	415176	379887	245781	741681
EHP28499	539.984	16.5632	0.1	0.1	0.1	2.14293e+06	715914	425915	688868	2.22776e+06	323855	4.53567e+06	4.53567e+07	2.11658	559968	312716	281408	486215	271752	2.49856e+06	365814	1977324	240371	303824	593723	387943	3.46253e+06	603915	542075	837110	4.53567e+06	513600	0.1	434608	559786	3.3337e+06	213025	3.08984e+06	250233	734184	441531	397822	603354	472525	451631	422451	359053	0.1	3.24259e+06	228607	438679	809036	2.15353e+06	749352	538651	517111	363288	308374	402209	359633	507789	529551	1.01402e+06	269856	542620	524246	671739	2.37437e+06	495293
EHP26306	539.984	16.4031	0.1	0.1	0.1	2.14293e+06	0.1	0.1	0.1	2.22776e+06	3.06216e+06	6.16773e+06	6.16773e+07	2.87818	4.36291e+06	4.07657e+06	3.8101e+06	4.37556e+06	4.18884e+06	2.49856e+06	3.46454e+06	0.1	2.93362e+06	622227	593723	569297	3.46253e+06	484614	1.25821e+06	3.74158e+06	4.53567e+06	0.1	0.1	4.54171e+06	3.7729e+06	3.3337e+06	2.76663e+06	0.1	4.18228e+06	566592	4.11677e+06	6.16773e+06	5.6924e+06	4.25071e+06	4.498e+06	5.68218e+06	5.45378e+06	471912	3.24259e+06	5.5698e+06	4.13087e+06	3.80329e+06	0.1	3.89709e+06	4.47312e+06	3.94735e+06	4.28258e+06	450358	4.74196e+06	3.6443e+06	3.95343e+06	3.9498e+06	3.69386e+06	0.1	611521	4.13346e+06	614449	0.1	4.77462e+06
EHP1502	540.424	0.827343	2.0044e+06	1.80794e+06	2.72125e+06	311747	226607	183580	486396	402290	599323	1.63309e+06	0.600126	5.23851	1.10578e+06	1.12213e+06	434805	250304	309898	456856	605867	240054	370634	467508	627263	1.00381e+06	424107	423140	354312	485836	316609	468282	196694	315796	628223	1149316	631597	414289	635178	477979	304684	1.23366e+06	782202	417695	732823	898400	425562	703632	503629	364077	456321	1.02899e+06	153781	659317	441726	321851	289301	888679	355495	448852	530445	714493	627655	278019	1.63309e+06	1.02711e+06	800960	291155	382238
EHP2833	540.424	1.0387	1497993	1.54094e+06	1.41719e+06	486612	458690	273429	461586	267486	511450	2.40674e+06	1.56187	4.94591	1.4003e+06	1.19828e+06	373646	240132	325768	756048	683167	309888	411242	355333	425082	1.39017e+06	480917	781626	670203	478625	398656	289254	272553	321211	372670	941522	985701	376913	414051	348245	313716	2.40674e+06	1418417	422388	649225	1.31014e+06	700589	1.16558e+06	537983	405627	512067	1.80763e+06	259000	714019	520718	370019	249857	1.32534e+06	487873	453998	369962	758838	450051	417972	1.42283e+06	1.07486e+06	806224	352166	385613
EHP26108	540.984	16.3718	0.1	0.1	0.1	0.1	0.1	0.1	0.1	0.1	1.42816e+06	2.68399e+07	268398781	268398781	2.06378e+06	1.7647e+06	1.57232e+06	1970915	1.95718e+06	1.43803e+06	1.5335e+06	0.1	1.48543e+06	1.55954e+06	1.60753e+06	2050959	0.1	2.41061e+06	2.1688e+06	1.93729e+06	2.08305e+06	0.1	0.1	1534203	1.60657e+06	1.41972e+06	1.11167e+06	0.1	1.93858e+06	1.36634e+06	1768573	2.27329e+06	2.13343e+06	1.83579e+06	2.05852e+06	2.19116e+06	2.06172e+06	2.68399e+07	1.2738e+06	1.89666e+06	2.26793e+06	1630214	0.1	1.83648e+06	2.07912e+06	2.04954e+06	1956713	2.10548e+06	1.91338e+06	1.91891e+06	1480043	1.97037e+06	1.77055e+06	0.1	1.99905e+06	1.90184e+06	2.1553e+06	0.1	2.36185e+06
EHP30406	540.986	16.8416	0.1	0.1	0.1	5.39456e+06	475180	6.18554e+06	8.49662e+06	3.9588e+06	2.58005e+06	2.28507e+07	228506981	3.69421	1.21921e+07	1.04666e+07	6.92717e+06	1.2375e+07	1.2025e+07	7.10786e+06	9.39399e+06	1.07276e+06	5.12699e+06	5.59551e+06	1.3605e+07	2.0592e+07	1.38691e+07	2.28507e+07	2.10251e+07	6.67657e+06	1.0431e+07	5.27196e+06	471576	1.49256e+07	1.24232e+07	3.98226e+06	3.23665e+06	7.97582e+06	1.1576e+07	8.20524e+06	5.25263e+06	1.61575e+07	1.52422e+07	1.26898e+07	1.24451e+07	2.08523e+07	1.93364e+07	474239	6.27976e+06	1.41002e+07	1.5961e+07	1.70917e+07	1.70054e+07	2.11507e+07	1.11584e+07	1.27493e+07	1.47405e+07	1.73599e+07	1.19322e+07	1.06836e+07	1.34734e+07	1.32112e+07	7.94541e+06	1.08193e+06	889681	9.44573e+06	1.09769e+07	1.75983e+07	1.28289e+07
EHP33323	540.986	17.1355	0.1	0.1	0.1	7.60445e+06	8.59726e+06	8.71714e+06	7.39537e+06	7.42696e+06	6.64906e+06	1.64944e+07	164943851	1.89218	2.93638e+06	3.02175e+06	4.87848e+06	3.63502e+06	3.0599e+06	5.59528e+06	3.79659e+06	6.52087e+06	4.89153e+06	6.09706e+06	4.90263e+06	1.99178e+06	1.75196e+06	601645	918731	4.41426e+06	1.68479e+06	6.11953e+06	1.10016e+07	3.18571e+06	4.19798e+06	6.71323e+06	7.65769e+06	3.37906e+06	5.78096e+06	5.57355e+06	5.00726e+06	995937	1.73388e+06	3.38908e+06	2.75301e+06	618626	1.19502e+06	1.54727e+06	3.82262e+06	3.99246e+06	3.72321e+06	1179334	1.0491e+06	315685	3.80908e+06	3.03978e+06	1.88204e+06	2.34448e+06	2.69278e+06	2.81776e+06	3.44868e+06	3.36632e+06	4.97221e+06	1.64944e+07	554801	2.44126e+06	3.99829e+06	958007	2.93406e+06
EHP27727	540.985	16.5387	0.1	0.1	0.1	1.00296e+06	475180	295230	0.1	921268	1.42816e+06	2.68399e+07	268398781	26.7606	371204	686720	1.57232e+06	364154	381647	1.43803e+06	183658	1.07276e+06	1.48543e+06	1.55954e+06	250220	2.0592e+07	1.40241e+06	2.28507e+07	2.10251e+07	1.93729e+06	2.08305e+06	0.1	0.1	357134	254732	1.41972e+06	1.11167e+06	1.19453e+06	286837	1.36634e+06	1768573	1.61575e+07	274077	415932	353612	2.08523e+07	1.93364e+07	2.68399e+07	1.2738e+06	1.41002e+07	1.5961e+07	591301	0.1	883052	549697	361410	337502	1.73599e+07	394038	1.91891e+06	278085	311004	1.77055e+06	0.1	2.67105e+07	1.90184e+06	330399	972253	494520
EHP20451	541.112	13.1284	0.1	0.1	0.1	0.1	0.1	0.1	0.1	0.1	0.1	3.59843e+06	35984253	35984253	0.1	0.1	0.1	0.1	12672.7	0.1	0.1	0.1	0.1	0.1	0.1	0.1	10815.7	0.1	0.1	92576.2	0.1	0.1	0.1	0.1	0.1	0.1	0.1	0.1	0.1	0.1	0.1	0.1	0.1	0.1	0.1	0.1	1.71004e+06	0.1	0.1	0.1	0.1	0.1	0.1	0.1	3.59843e+06	0.1	0.1	0.1	0.1	0.1	0.1	0.1	0.1	0.1	0.1	0.1	0.1	28697	0.1
EHP32624	541.379	16.963	0.1	0.1	0.1	485694	212467	0.1	112968	322138	607381	903740	9.0374e+06	3.88337	637565	687689	645887	845211	491566	503046	484257	415012	652337	692286	768856	359918	176728	111668	0.1	672273	404989	160818	0.1	903740	680058	582570	539183	364033	761047	571572	627918	0.1	646660	633129	563123	0.1	247799	294705	576828	858597	779416	237886	0.1	0.1	774179	761480	609174	533622	485009	524135	702571	725492	695729	0.1	0.1	548787	680008	0.1	783427
EHP30161	541.963	16.8356	0.1	10948.7	0.1	0.1	0.1	0.1	0.1	0.1	0.1	2.50003e+06	228.339	25000256	0.1	0.1	0.1	0.1	0.1	0.1	0.1	0.1	0.1	0.1	0.1	0.1	0.1	402650	1.07525e+06	0.1	0.1	0.1	0.1	0.1	0.1	0.1	0.1	0.1	0.1	104540	0.1	1.31527e+06	0.1	0.1	112135	2.29876e+06	2.50003e+06	2.01394e+06	0.1	223211	200442	0.1	0.1	408871	0.1	0.1	310107	1.27369e+06	0.1	0.1	0.1	0.1	0.1	0.1	470166	0.1	0.1	0.1	0.1
EHP24719	541.981	16.2157	0.1	0.1	0.1	0.1	0.1	0.1	0.1	0.1	0.1	2.67353e+06	2.67353e+07	2.67353e+07	0.1	0.1	0.1	0.1	0.1	0.1	0.1	0.1	0.1	0.1	0.1	2.35246e+06	0.1	0.1	2.67353e+06	0.1	0.1	0.1	0.1	0.1	0.1	0.1	0.1	0.1	0.1	0.1	0.1	2.57153e+06	0.1	0.1	0.1	2.18808e+06	2.14236e+06	2.51049e+06	0.1	2.21275e+06	2.0675e+06	0.1	0.1	0.1	0.1	0.1	0.1	2.16179e+06	0.1	0.1	0.1	0.1	0.1	0.1	2.18011e+06	0.1	0.1	0.1	0.1
EHP28509	541.982	16.5382	0.1	0.1	0.1	1.28558e+06	488488	205419	331486	806727	1.69673e+06	1.95139e+06	19513926	1.5179	649648	364718	1.85965e+06	381635	398977	1.40555e+06	410093	985674	244091	1.68564e+06	323037	346557	1.58908e+06	420386	244338	686050	323903	233770	0.1	285568	306388	1550520	1.29478e+06	1.23628e+06	269122	464451	1.59852e+06	334170	252934	262619	283774	393591	258086	457592	1.95139e+06	227795	317401	295543	870381	642550	426611	372799	271046	420094	275324	526623	316320	249996	253862	958341	265616	1.1022e+06	336521	1.1375e+06	419773
EHP26214	541.981	16.3742	0.1	0.1	0.1	0.1	0.1	0.1	0.1	0.1	1.69673e+06	2.67353e+06	2.67353e+07	2.67353e+07	2.15547e+06	1.89221e+06	1.85965e+06	2.16718e+06	1.86644e+06	1.40555e+06	1.42048e+06	0.1	1.3878e+06	1.68564e+06	1.70505e+06	2.35246e+06	0.1	2.03767e+06	2.67353e+06	1.65644e+06	1.87218e+06	0.1	0.1	2.14264e+06	1.84682e+06	1550520	1.29478e+06	0.1	1.64325e+06	1.57484e+06	1.59852e+06	2.57153e+06	2.47206e+06	2.38403e+06	1773610	2.18808e+06	2.14236e+06	633922	1.95139e+06	2.21275e+06	2.0675e+06	1.83849e+06	0.1	1.80503e+06	1.84765e+06	1.85893e+06	2.28259e+06	349071	2.15152e+06	1.66344e+06	1.84902e+06	2032785	1.94156e+06	0.1	2.18011e+06	1673238	1.79741e+06	0.1	2.2547e+06
EHP27689	542.983	16.5221	0.1	0.1	0.1	393904	228760	0.1	0.1	370989	591516	8.33996e+06	8.33996e+07	21.1726	234725	776232	485528	190088	173829	581686	654260	663112	553609	539797	208080	6.95452e+06	675751	6.95702e+06	6.21912e+06	653354	653740	0.1	0.1	187019	169690	633920	451959	470393	213907	552423	509977	5.53483e+06	190781	158000	203668	6.46801e+06	6.29989e+06	8.33996e+06	433454	4.69568e+06	0.1	174348	203379	451825	0.1	0.1	239799	5.45066e+06	378727	966749	176237	190047	558656	0.1	6.97838e+06	676192	180442	469370	0.1
EHP30500	542.984	16.8552	0.1	0.1	0.1	1.60514e+06	1.84779e+06	1974172	2.73309e+06	1358149	754845	6.95702e+06	6.95702e+07	3.52402	3.62642e+06	3.52952e+06	2.13075e+06	3.68731e+06	3.72301e+06	2.08025e+06	3.29734e+06	2.02504e+06	1900407	1.64836e+06	4.05532e+06	6.95452e+06	4.11093e+06	6.95702e+06	6.21912e+06	1.9534e+06	3.38498e+06	1.55744e+06	3.40584e+06	4.23927e+06	4.19576e+06	1.10036e+06	1.01077e+06	2.61053e+06	3.6753e+06	2.51895e+06	1683849	5.53483e+06	4.67382e+06	4.05041e+06	3.71152e+06	6.46801e+06	6.29989e+06	176605	2.18434e+06	4.69568e+06	4.46229e+06	5.74601e+06	5.37538e+06	6.33666e+06	3.93335e+06	4.29093e+06	4.1463e+06	5.45066e+06	4.06291e+06	3.28293e+06	4.62825e+06	4.2685e+06	2.7711e+06	5.16997e+06	449737	2.69139e+06	2.89658e+06	5.63368e+06	3.99514e+06
EHP33719	542.984	17.1429	0.1	0.1	0.1	2.44295e+06	2.84711e+06	2.79234e+06	2.6282e+06	2.01247e+06	2.29585e+06	2.16795e+06	21679526	0.761457	1.16386e+06	1.14694e+06	1.53357e+06	1.12842e+06	818081	1.57056e+06	1.10745e+06	1.54926e+06	1.66304e+06	1.8246e+06	1.45494e+06	580675	709123	145677	295274	1.80101e+06	448367	1753727	1.75364e+06	972212	1.20101e+06	2.11327e+06	2.16795e+06	966413	1.82725e+06	1.78205e+06	1.65972e+06	365939	577062	970995	782671	158770	438701	549845	1.26894e+06	1.21621e+06	1.31711e+06	455664	281672	112338	1.4552e+06	819123	525668	698088	788662	831445	1.09606e+06	1.28735e+06	1532161	367437	120806	727631	1216061	276012	957044
EHP28636	544.98	16.7566	0.1	0.1	0.1	0.1	0.1	0.1	0.1	0.1	0.1	1.75623e+06	17562261	17562261	691954	734905	0.1	647830	592601	0.1	0.1	0.1	0.1	0.1	608218	1.27943e+06	138292	1.66113e+06	1.30407e+06	0.1	674459	0.1	0.1	798854	625102	0.1	0.1	107622	745390	0.1	144761	980683	741018	669923	677034	1.2878e+06	937674	1.75623e+06	0.1	844968	937170	1.06012e+06	125287	1.11258e+06	490691	863986	961774	1065240	539830	179562	779668	591044	545009	0.1	1.25427e+06	464372	407752	0.1	479567
EHP11345	545.143	4.94326	1.45439e+07	1.41948e+07	1.95877e+07	1.14897e+07	1.18481e+07	1.13015e+07	8.03379e+06	9.38911e+06	8.94567e+06	1.43981e+07	0.735059	1.21523	8.45204e+06	5.89063e+06	6.51365e+06	5.62677e+06	5.38114e+06	1.14045e+07	9.67434e+06	1.0677e+07	8.63695e+06	8.08537e+06	7.31049e+06	1.43981e+07	8.97242e+06	1.03709e+07	6.35751e+06	7.8297e+06	4.94812e+06	9.12219e+06	8.55786e+06	6.53318e+06	6.78495e+06	8.97914e+06	9.98294e+06	8.95043e+06	4.55149e+06	7.07501e+06	7.40823e+06	9.73794e+06	1.03413e+07	6.77153e+06	4.76617e+06	8.45271e+06	7.35251e+06	1.09195e+07	7.03712e+06	4.91347e+06	7.69114e+06	1.03451e+07	6.91732e+06	8.98797e+06	6.38631e+06	6.02117e+06	4.87973e+06	9.22672e+06	8.34303e+06	9.99076e+06	6.18956e+06	7.4672e+06	6.28975e+06	6.79577e+06	6.37972e+06	5.54572e+06	5.31233e+06	5.44946e+06	4.98066e+06
EHP12855	545.168	7.30908	0.1	0.1	0.1	0.1	113353	34369.2	0.1	237807	0.1	2.81293e+06	2.81293e+07	24.8157	110003	143814	1.02966e+06	509328	293326	228885	80577.4	50188.5	173838	291359	106907	60199.4	147283	130338	547205	1.40875e+06	1.0875e+06	63626.1	11759.4	561926	97073.1	280080	192776	13652.7	393774	1.93425e+06	710717	569454	301942	448106	231525	223217	1.74695e+06	309903	15915.9	1.00346e+06	235550	18863.4	222755	18509.6	418339	1.15369e+06	242818	223002	280637	158953	288930	350159	0.1	67429.4	34840.1	115070	300844	24604.5	2.81293e+06
EHP22452	545.194	14.7902	0.1	0.1	0.1	13014.9	11181.2	17071	16181.4	46470.8	24096	3.85882e+06	38588196	226.045	220000	875431	1.73114e+06	1.25543e+06	1227901	1.81378e+06	860333	3.3507e+06	1.2351e+06	1.82419e+06	502065	0.1	252243	0.1	42987.7	168263	156652	230927	1.68387e+06	189164	1.06933e+06	1.05302e+06	1.9843e+06	1.75393e+06	1.51311e+06	1.01236e+06	3.85882e+06	0.1	0.1	0.1	58351.7	0.1	0.1	0.1	2.35945e+06	205481	173921	40112.7	596885	108806	397438	400524	545718	67470.4	63955.7	328746	338291	390926	1.69775e+06	1.08923e+06	0.1	403644	308493	3.64677e+06	49198.2
EHP12492	545.26	7.26922	0.1	0.1	0.1	39908	206630	335563	0.1	372627	0.1	2.49834e+06	24983391	7.44522	744695	244803	497218	266965	237829	878307	251184	523912	616156	211392	282613	229149	958481	103896	607620	2.49834e+06	608915	105015	376911	464031	123388	509615	606310	51524.4	231469	537557	857111	496954	371364	515826	498552	259714	731838	518251	286378	481325	763997	250656	568100	30754.1	1.18886e+06	768946	268641	296997	573872	328311	247238	287490	51511.4	465248	45916.6	188999	918090	282724	2.03342e+06
EHP8984	545.404	3.62625	0.1	0.1	0.1	0.1	2.12575e+06	26871	0.1	1541989	0.1	1987029	19870290	0.934741	879624	1.07069e+06	0.1	0.1	0.1	0.1	0.1	0.1	0.1	0.1	0.1	1.06342e+06	0.1	612496	737739	0.1	753246	0.1	0.1	0.1	0.1	1.02713e+06	0.1	0.1	828681	1.26102e+06	0.1	1.45297e+06	1.97936e+06	833469	0.1	0.1	0.1	1987029	510735	1057211	1.02742e+06	895910	0.1	0.1	0.1	0.1	798819	0.1	0.1	0.1	0.1	0.1	0.1	235890	1.08862e+06	742857	1.04163e+06	0.1	800796
EHP789	546.398	0.775724	476287	392912	537729	236349	218724	172656	150883	253775	155762	2.33946e+06	4.35062	9.89832	226369	200317	203990	153072	166273	242647	241280	213777	2.33946e+06	231769	291406	342213	186690	356710	300383	277915	212007	138826	81202.9	334768	226642	209414	226888	275944	251400	244169	232065	278810	330927	259344	158300	349595	241807	387382	200206	174576	268600	392116	136402	172277	257479	272991	168434	279936	161435	210778	212877	260624	187800	119204	407522	240182	322914	164268	349463
EHP30379	546.953	16.8254	0.1	0.1	0.1	972289	1.05644e+06	1.06651e+06	757640	826365	956788	1.14965e+06	11496511	1.07795	467744	235814	741768	150096	119654	847384	800649	984482	741431	685847	294732	0.1	370853	0.1	171797	669692	343827	954639	337650	272760	133166	1.12397e+06	1.07396e+06	803853	359534	598408	914435	283253	176414	158238	0.1	0.1	0.1	0.1	775216	172488	213536	192918	157790	0.1	334113	0.1	0.1	182807	155126	696853	182721	240426	150378	95084	0.1	309210	484154	272079	175466
EHP14389	547.321	7.96325	0.1	0.1	0.1	0.1	0.1	0.1	22733.9	318776	0.1	6.94061e+06	6.94061e+07	6.94061e+07	0.1	0.1	2.76711e+06	886716	724572	0.1	0.1	0.1	1.44211e+06	712863	729893	0.1	0.1	0.1	942565	6.94061e+06	1.48641e+06	0.1	0.1	612288	282443	0.1	0.1	0.1	822357	1.84936e+06	2.04991e+06	0.1	0.1	1.61696e+06	2.28138e+06	0.1	0.1	0.1	1.17587e+06	1.91414e+06	853896	0.1	0.1	0.1	1.25139e+06	1.6088e+06	829333	0.1	0.1	0.1	1.51519e+06	541786	570646	0.1	0.1	0.1	2.16404e+06	386031	5.61361e+06
EHP1658	547.394	0.823949	0.1	10869.6	15414.6	27397	135716	363797	0.1	0.1	0.1	1.96162e+06	127.257	5.39208	752115	327553	26578.5	26019	0.1	1.45925e+06	1.03381e+06	412484	79347.4	49004.3	95596.6	436687	1.39001e+06	263096	0.1	52978.8	0.1	507794	290055	161075	71785.6	1.96162e+06	1.11333e+06	439244	0.1	114404	82143.4	628065	883696	13195.7	18919.9	334971	862847	444231	41418.5	62251.4	0.1	560570	402499	95642.6	0.1	0.1	50984.5	394677	518476	1.27282e+06	38659.5	55552.3	29385	602477	203069	277194	0.1	0.1	0.1
EHP493	547.518	0.758017	3.5505e+06	2.65607e+06	3.01785e+06	36246.5	25476.5	0.1	38851.7	515972	0.1	8.23941e+06	2.32064	227.316	170616	830495	708915	833514	675380	219209	111863	409113	1.03866e+06	22503.5	898453	3.16291e+06	74867.5	5.27359e+06	119166	1.13775e+06	870723	207042	146349	328830	2.62703e+06	22282	3.54881e+06	4.18773e+06	4.24368e+06	1.83537e+06	2.26611e+06	177063	162091	540415	1069774	8.23941e+06	83646.5	233292	2.11232e+06	1.01151e+06	1.38728e+06	400281	128618	5.68327e+06	1.17123e+06	2.32157e+06	1.80135e+06	1.60223e+06	483103	3.57627e+06	1174578	1.1673e+06	2.23329e+06	84940.6	2.24286e+06	922913	743180	1.16223e+06	2.16605e+06
EHP30744	547.629	17.004	0.1	0.1	0.1	207234	278127	194393	264735	270941	0.1	1.21882e+06	12188233	4.38225	322525	270541	274136	137928	212371	197311	295216	399891	212331	117629	161823	591490	469513	1.15118e+06	1.1024e+06	179474	393548	154546	275067	296303	132589	181176	142489	416402	0.1	155500	212329	917761	461930	212780	224322	1.13913e+06	927404	953058	222219	369516	312521	824367	510814	746107	162787	248000	421952	532260	288506	417827	237300	201999	147311	426810	1.21882e+06	194271	224359	659026	378555
EHP20419	548.172	13.1087	0.1	0.1	0.1	0.1	0.1	0.1	0.1	13808	0.1	2.06936e+06	20693587	20693587	0.1	0.1	0.1	0.1	13017.7	0.1	0.1	0.1	0.1	0.1	0.1	0.1	656898	0.1	0.1	1046394	0.1	13474.7	0.1	0.1	0.1	0.1	0.1	0.1	0.1	13961.5	0.1	0.1	0.1	0.1	12792.4	12318.8	2.06936e+06	0.1	0.1	0.1	0.1	0.1	475685	54923.2	1792362	170490	0.1	0.1	0.1	0.1	0.1	0.1	0.1	0.1	0.1	0.1	0.1	1.50924e+06	0.1
EHP27772	548.976	16.7014	0.1	0.1	0.1	211583	0.1	0.1	0.1	219058	168486	1.96512e+06	19651209	9.28771	596768	154770	219011	414118	590263	181270	207894	203604	166980	224906	390842	1.12275e+06	182698	1.17626e+06	1245131	208920	132688	0.1	0.1	727994	468020	187526	261327	0.1	556506	247164	182579	802024	453735	609901	550625	1.4639e+06	1.24847e+06	1.96512e+06	154017	767586	657723	618186	135141	1.07673e+06	288105	669511	772092	979115	378364	210584	626767	651995	203107	184519	1.12643e+06	118842	296653	0.1	687552
EHP30924	548.975	16.8673	0.1	0.1	0.1	114225	275712	327608	561896	270109	161990	1.4639e+06	14638989	4.46845	596768	245994	134180	414118	590263	345338	551735	307492	268101	135754	390842	1.18779e+06	922617	1.17626e+06	178521	179507	192029	236620	611402	727994	468020	0.1	113037	458855	556506	292313	184506	802024	453735	609901	550625	1.4639e+06	1.24847e+06	0.1	193758	767586	657723	618186	979884	1.07673e+06	288105	669511	772092	979115	378364	449859	626767	651995	252306	1.03671e+06	0.1	303132	296653	1.2674e+06	687552
EHP34266	548.975	17.123	0.1	0.1	0.1	787946	730237	1.00445e+06	755634	521166	681332	1.2674e+06	12674015	1.26178	181854	402984	359775	246894	257109	345338	241143	431350	501939	456807	312650	220011	220028	0.1	0.1	503694	132740	566307	491405	205031	292229	653453	410553	458855	429645	379476	355364	125002	195573	154998	195124	0.1	0.1	148689	351552	310923	307493	0.1	979884	0.1	238785	256922	155040	261958	232817	244720	357160	422220	391886	1.03671e+06	41375.8	369092	325562	1.2674e+06	232328
EHP25376	549.01	16.4405	0.1	0.1	0.1	3.26875e+06	0.1	0.1	0.1	2.25264e+06	3.99219e+06	7.47825e+06	7.47825e+07	2.2878	5.7633e+06	3.65037e+06	6.13503e+06	3.5399e+06	3.8276e+06	3.98304e+06	4.87538e+06	0.1	5.23109e+06	5.71002e+06	5.56509e+06	5.82978e+06	4.15865e+06	6.0145e+06	6.70186e+06	5.1999e+06	4.04254e+06	0.1	0.1	6.01829e+06	3.94044e+06	4.44288e+06	4.48955e+06	2.17633e+06	5.95136e+06	5.91034e+06	4.43011e+06	5.67751e+06	5.49498e+06	4.33431e+06	4.15971e+06	6.81005e+06	6.76802e+06	7.47825e+06	4.66216e+06	4.2825e+06	6.00261e+06	6.46761e+06	0.1	3.87453e+06	5.36082e+06	6.01269e+06	3.97346e+06	5.71202e+06	3.96307e+06	5.22076e+06	6.42654e+06	6.2849e+06	3.50652e+06	0.1	6.85979e+06	3.48819e+06	5.93421e+06	0.1	6.17975e+06
EHP27545	549.01	16.662	0.1	0.1	12372.7	3.7814e+06	1.80728e+06	1.9401e+06	2.75655e+06	3.0088e+06	3.67639e+06	5.74057e+06	463.972	1.51811	3.09667e+06	3.53872e+06	5.14532e+06	2.8307e+06	3.97682e+06	3.98304e+06	4.87538e+06	3.21758e+06	5.41554e+06	5.00133e+06	3.84085e+06	5.37479e+06	4.15865e+06	5.41932e+06	4.88089e+06	5.39382e+06	3.36902e+06	1.4265e+06	4.07628e+06	5.74057e+06	2.80317e+06	4.52773e+06	4.48955e+06	4.30402e+06	3.64858e+06	3.6001e+06	4.43011e+06	4.80731e+06	5.25093e+06	2.77189e+06	3.44917e+06	5.61419e+06	5.39822e+06	0.1	4.66216e+06	4.30769e+06	4.07309e+06	4.92355e+06	4.52311e+06	3.33806e+06	5.08845e+06	4.95571e+06	2.75798e+06	4.2557e+06	3.66267e+06	5.22076e+06	3.42506e+06	3.56636e+06	3.49111e+06	4.60799e+06	5.1413e+06	3.64134e+06	3.3456e+06	4.10852e+06	5.07215e+06
EHP28322	549.975	16.7422	0.1	0.1	0.1	196698	159343	236524	219351	150466	163259	1.13389e+06	1.13389e+07	4.79397	336634	0.1	145297	510605	285941	0.1	148673	25587.1	0.1	195868	467399	624652	0.1	1.09056e+06	604784	151134	109962	138654	211319	521936	288141	131142	170273	0.1	280179	0.1	231264	801222	602409	368502	290274	886678	790791	1.13389e+06	0.1	529669	473895	617334	139000	704650	167280	392484	337728	667890	299876	0.1	507084	290712	108635	63723.9	834786	0.1	334687	0.1	357907
EHP32986	550.876	16.9631	263371	361413	125545	5.55989e+06	4.24045e+06	3.21988e+06	2.05701e+06	5.29922e+06	6.78553e+06	1.02063e+07	28.2399	1.8357	8.58482e+06	7.78589e+06	8.00704e+06	8.19693e+06	8.10292e+06	6.48269e+06	6.38087e+06	4.85168e+06	8.48351e+06	8.49913e+06	9.8885e+06	7.34433e+06	2.79622e+06	0.1	1.15077e+06	8.20757e+06	5.6514e+06	2.77565e+06	876959	9.53811e+06	8.49218e+06	7.45084e+06	7.4723e+06	5.88471e+06	9.33234e+06	8.97874e+06	7.08619e+06	3.71278e+06	6.68778e+06	8.37438e+06	7.8706e+06	919843	3.66204e+06	4.91824e+06	7.46426e+06	8.2871e+06	9.60211e+06	4.98628e+06	885190	0.1	8.81372e+06	8.32276e+06	7.90943e+06	7.62448e+06	8.41299e+06	6.03621e+06	9.1565e+06	9.06666e+06	7.64228e+06	496293	0.1	7.6832e+06	9.02927e+06	1.57419e+06	7.93057e+06
EHP31227	551.009	16.7051	0.1	0.1	0.1	3.42139e+06	1473004	1.71572e+06	2.52001e+06	2.46263e+06	2.87449e+06	5.39499e+06	5.39499e+07	1.57684	2.64517e+06	2.2728e+06	4.00439e+06	2.09914e+06	2.83416e+06	3.57062e+06	3.33405e+06	2.98267e+06	3.44913e+06	3.7564e+06	2.9695e+06	3.26263e+06	3.01757e+06	5.39499e+06	4.36407e+06	4.04396e+06	2.97464e+06	1.13885e+06	2.98616e+06	3.7004e+06	2.43393e+06	4.10401e+06	3.33242e+06	3.50693e+06	4.02058e+06	3.94253e+06	3.7139e+06	3.48645e+06	3.64989e+06	2.36145e+06	2.46855e+06	4.39258e+06	4.19568e+06	0.1	3.53021e+06	2.7592e+06	4.11261e+06	3.00042e+06	3.72825e+06	3.08568e+06	3.67517e+06	3.69373e+06	2.31877e+06	2.96519e+06	2.09747e+06	3.4668e+06	3.18081e+06	3.28356e+06	2.12681e+06	4.26689e+06	0.1	1901475	3.93428e+06	3.08775e+06	3.35029e+06
EHP26538	551.009	16.4578	0.1	0.1	0.1	3.42139e+06	0.1	0.1	0.1	2.46263e+06	3.16615e+06	5.65679e+06	5.65679e+07	1.65336	4.74992e+06	3.13018e+06	4.71265e+06	3.11241e+06	3.20348e+06	3.57062e+06	4.40104e+06	2.98267e+06	4.2427e+06	5.43305e+06	4.86093e+06	4.69835e+06	3.49374e+06	5.39499e+06	5.51178e+06	4.40394e+06	3.62308e+06	0.1	0.1	5.01028e+06	3.47035e+06	4.10401e+06	3.95825e+06	3.50693e+06	5.17409e+06	5.19241e+06	4.14153e+06	4.89113e+06	5.30508e+06	3.45209e+06	3.26958e+06	5.54717e+06	5.30096e+06	5.34489e+06	4.2539e+06	3.85968e+06	5.61739e+06	4.54074e+06	0.1	3.17708e+06	4.53302e+06	4.76324e+06	3.55811e+06	5.65679e+06	3.41912e+06	4.51873e+06	4.94475e+06	4.8961e+06	3.10244e+06	0.1	5.25174e+06	3.33238e+06	5.10037e+06	0.1	5.12008e+06
EHP30043	552.411	16.9516	0.1	0.1	0.1	743331	723570	429506	366165	688208	855057	1772274	17722740	2.38423	1.42989e+06	924556	1.18604e+06	1.24382e+06	922085	983107	1.23189e+06	849603	1010851	994324	1.07773e+06	1.40851e+06	649166	0.1	331058	1.22982e+06	1.05698e+06	334579	263486	1485438	860759	1.00903e+06	885180	811597	810762	987998	914596	1.23053e+06	1.38265e+06	998699	1.06807e+06	282201	877887	1.41015e+06	1.04048e+06	1.3637e+06	1.28756e+06	1.23346e+06	187547	0.1	1.10119e+06	1.42838e+06	1.20981e+06	1.2711e+06	1.04511e+06	1.31962e+06	1.38684e+06	1772274	813882	0.1	0.1	1.18239e+06	1.32091e+06	587094	1.29552e+06
EHP17780	552.909	9.7678	65448.7	26396.3	0.1	447638	24207.2	31169.9	37177.2	46745.2	4.43453e+06	6.4e+06	97.7865	14.2973	845986	221764	180438	348536	675432	47054.6	87220.3	62645.8	89612.8	153406	184621	36478.1	848792	145412	794658	156657	29915.3	333999	11790.7	74455	121902	443300	62680.3	274544	185965	197422	51689.5	287238	13807.1	607300	71484.3	104175	503462	144365	95280.8	170875	43785.8	48949.4	35270.8	20320.9	120137	609363	214445	214544	21362.4	427877	169972	216368	548532	24664.5	195977	6.4e+06	20155	40033.1	95895.8
EHP16089	552.909	8.90938	10753.7	0.1	0.1	440727	0.1	0.1	0.1	20022.9	1.48328e+06	1.1457e+06	106.54	2.59958	688624	1.04231e+06	389920	523271	824057	30897	32925.7	25324.9	65312.8	90982.8	56791.8	0.1	173859	39729	136488	121276	25737	11450.2	0.1	58855.8	550698	60033.4	68080	36595.4	114946	140222	28045.6	520677	0.1	459983	862211	208546	1.1457e+06	17561.3	16660	125433	20302	23393.1	0.1	123866	65284.4	252250	207013	102724	31040	55479.2	63673	182302	195714	0.1	236451	184991	42117.9	0.1	134253
EHP17968	552.909	9.95394	71413.3	36129.1	0.1	373987	16602.1	26915.7	40113.9	46745.2	19574.8	4.66189e+06	65.2804	12.4654	812116	221764	124917	351395	283468	47054.6	75087	46414.1	112982	65095.7	221131	30536.4	212313	136406	877417	129319	26036.5	333999	11930.6	74455	87147.2	215221	56259.5	108445	179925	188127	34442.4	252033	13807.1	4.66189e+06	71484.3	94327.7	503462	144365	95280.8	100752	36797.2	34048.8	35270.8	75723.8	123867	182649	228371	171278	126708	427877	76972	214638	248598	24664.5	192990	775148	280302	49215.5	95895.8
EHP21058	552.909	13.9002	37842.9	16086.9	0.1	196306	14877.3	35083	28734.5	13724.1	244684	3.93517e+06	103.987	20.046	187120	3.93517e+06	56408.7	187967	226526	52136.4	30756.1	41041.1	116693	39657.2	135734	30118.9	87945	92599	213402	74855.7	13541	378047	22332	32295.2	367624	114185	67566.4	87014.7	68979	97900.2	20092.8	172790	25468.9	331239	182216	49898.8	72010.9	95623.2	103007	55751.1	31056	28586.7	28985.8	20817.2	59056	103026	88960.7	92857.6	41033.3	110140	63494.2	89410.2	215940	32530.6	59349.6	156653	148981	54053.1	38855.1
EHP15376	552.908	8.31236	0.1	0.1	0.1	18808.1	0.1	0.1	0.1	47144.8	324935	3.59126e+06	35912589	190.942	133709	539457	211508	406463	573942	23422.2	20588.2	18803.5	48634.6	36490.7	453430	0.1	67799.4	20050.1	114451	90947.4	69678.1	158034	49151.9	28363	3.59126e+06	44360.8	58179.4	21058.1	64099.9	66462.3	27281.5	82715.9	0.1	1.58083e+06	364111	18472.8	30802.9	16563.4	23208.1	40583	14809	11344.7	90179.5	83862.6	25273	75705.7	38451.7	44417.4	175947	140699	21089.9	43707	1.9283e+06	11433.4	33897	731664	227970	0.1	35042
EHP16740	552.909	9.03014	24376.1	13131.3	0.1	440727	0.1	0.1	0.1	20022.9	517441	2.46403e+06	101.084	5.59084	688624	247746	219732	317114	492371	27191.3	31817.8	17653.5	50280.9	70422.9	46242.3	0.1	137050	40290.7	118436	89617	19818	0.1	0.1	39439.4	550698	60033.4	50290.8	36595.4	93223.7	140222	20266.5	157327	0.1	414995	697348	143891	184682	16234.1	16664.2	120248	15087	14317.4	0.1	131057	58249.6	193569	167906	87105.7	12766.7	57100.4	45852.4	182302	172090	0.1	177790	2.46403e+06	20984.2	0.1	50824.5
EHP25280	553.007	16.3535	0.1	0.1	0.1	0.1	0.1	0.1	0.1	0.1	0.1	2.3122e+06	2.3122e+07	2.3122e+07	0.1	0.1	0.1	1.20588e+06	1.05783e+06	0.1	0.1	0.1	0.1	0.1	1.65823e+06	1.72275e+06	0.1	1.52767e+06	2.014e+06	0.1	0.1	0.1	0.1	1.86204e+06	843860	0.1	0.1	0.1	1173878	0.1	0.1	1.71659e+06	1.63679e+06	1.27717e+06	1.24477e+06	2.00538e+06	1.66069e+06	2.3122e+06	0.1	1.35988e+06	1.56035e+06	1.3519e+06	0.1	793413	1.70096e+06	2.10645e+06	1.22946e+06	1.48784e+06	975780	0.1	1.57245e+06	1.77504e+06	676755	0.1	2.05191e+06	0.1	1428554	0.1	1.74309e+06
EHP30975	553.007	16.6857	0.1	0.1	0.1	1.06446e+06	542776	675911	785292	937936	710116	1579575	15795750	1.48392	1.52473e+06	1.14601e+06	1.52724e+06	845271	906610	1.17462e+06	1.38517e+06	922483	919762	1.49875e+06	1.05182e+06	1.05819e+06	1.16143e+06	1579575	1.35549e+06	1.4182e+06	890033	489813	976562	1.44125e+06	1110953	1354433	1.2522e+06	1152031	1.53942e+06	1.34237e+06	1.16699e+06	1.38849e+06	1.14709e+06	1.05848e+06	774850	1.42181e+06	1.25431e+06	275669	1.36071e+06	989265	1.12536e+06	959671	1.3511e+06	1079794	946461	1.05234e+06	783680	1.34443e+06	706008	1.51639e+06	1.12222e+06	1.12883e+06	965847	1.23454e+06	1.39774e+06	723258	1.49456e+06	1.14741e+06	1.05383e+06
EHP26570	553.007	16.4585	0.1	0.1	0.1	1.04822e+06	0.1	0.1	0.1	659141	989210	2.10645e+06	21064503	2.00954	1.61657e+06	1.08712e+06	1.70574e+06	1.20588e+06	1.05783e+06	1.17462e+06	1.38517e+06	11632.8	1.77459e+06	1.56908e+06	1.65823e+06	1.74904e+06	1.07605e+06	1.52767e+06	1.93674e+06	1.61779e+06	1.27095e+06	0.1	0.1	1.86204e+06	1.14349e+06	1.25153e+06	1.22259e+06	788229	1.69663e+06	1.61351e+06	1.16699e+06	1.71659e+06	1.63679e+06	1.27717e+06	1.24477e+06	1.7568e+06	1.66069e+06	1.74551e+06	1.39802e+06	1.35988e+06	1.56035e+06	1.57657e+06	0.1	1.00582e+06	1.76065e+06	2.10645e+06	1.22946e+06	1.46078e+06	1.21689e+06	1.51639e+06	1.6734e+06	1.77504e+06	1.0941e+06	0.1	1.67974e+06	924841	1.6579e+06	0.1	1.74309e+06
EHP153	554.174	0.728345	173769	92470.7	162686	1.27123e+06	1.26555e+06	716712	475083	364698	462010	1.48481e+06	8.54478	1.16801	835161	706010	1.00043e+06	948756	1.24818e+06	791329	758087	501344	671776	1.10087e+06	777605	553400	603254	533408	1.02142e+06	720039	799352	581200	370500	1.0716e+06	826616	939895	650433	1.06798e+06	627062	1.15519e+06	846991	562163	900008	876835	1.09305e+06	1.01076e+06	561094	565648	667443	760980	919619	614145	504439	1.06086e+06	1.17544e+06	923536	975733	611457	547237	692635	742127	1.09991e+06	758959	393828	1.48481e+06	1.40312e+06	1.25563e+06	528833	659542
EHP14982	554.904	8.27493	45834.3	40114.7	13175.9	98230.6	0.1	14554.7	44383.1	208385	1.81053e+06	2.08468e+07	454.83	212.223	711780	3.12615e+06	1.15882e+06	2.249e+06	3.26646e+06	1.07564e+06	107580	66672.5	239766	186073	2.39422e+06	30626.3	361016	104748	576149	437836	342584	861374	230754	127484	2.08468e+07	208375	261050	88010.3	313289	246671	155988	405378	31648.7	4.0928e+06	2.21343e+06	46329.4	124490	127401	99799.6	203123	121742	51168.9	401775	449790	122812	353268	237656	276620	1.38785e+06	634670	91329.4	242073	1.038e+07	81379.5	85368.3	4.14578e+06	1.22206e+06	36687.6	171046
EHP20725	554.904	13.4942	194523	56505.7	13000.5	957138	108430	147710	148796	52902.2	2.81388e+06	2.63743e+06	13.5584	2.75553	1.13887e+06	351932	239031	1.0282e+06	1102494	261369	144784	328049	484711	170131	592569	130838	460982	370585	1.43015e+06	360283	60374.2	587886	65340.8	144826	412933	607086	355393	463110	397567	500717	219945	1.09727e+06	147686	2.63743e+06	387902	223279	399794	440252	295704	237775	138720	208825	140010	114847	335375	646201	421166	511753	169922	605584	271121	503593	1.16561e+06	79952	259171	746620	499294	166685	191374
EHP23770	554.904	15.6697	110586	44608.8	16629.2	608640	52333.2	92441.7	72261.6	47603.7	623642	2.00612e+06	18.1408	3.29606	360501	2.00612e+06	139622	556823	1307010	124700	65380.4	115618	244954	161350	1.11404e+06	78848.6	437939	201409	398179	145979	40875.6	945005	33817.4	91853.5	1.87967e+06	310405	471665	241661	208554	221926	74329.6	306616	83723.7	754043	1.63195e+06	156728	288265	184989	94953.7	129368	79099.9	61966.2	81589	117526	82348.2	164801	266126	228755	181564	275489	180444	194987	861486	32207.8	149040	243032	797113	63134.9	117292
EHP19372	554.904	11.4636	93878.3	49296.2	0.1	696989	12049.6	41023.5	97172.7	36472	713604	2.27557e+06	24.2395	3.26485	770567	322723	183527	745412	642294	87912.9	91466.2	90723.1	252581	137421	257332	51565.5	232316	221759	893928	232136	45277	443344	16176.1	142726	316652	388645	90565.6	229499	238145	275139	29663.4	676074	12783.3	2.27557e+06	492835	206589	439059	394891	130379	326330	58111.8	41767.7	51770.8	53901.3	145213	353638	322459	353287	129617	324318	168549	280194	843492	25981.8	216903	1.67314e+06	320474	73909	125665
EHP17512	554.904	9.71465	307994	122571	23298.3	2.51083e+06	117931	136224	383160	239399	2.41607e+07	6.50281e+06	21.1135	2.58991	4.66141e+06	1.0228e+06	1053442	1.76247e+06	3.9282e+06	210881	405569	348047	493053	845392	954232	173823	4.53798e+06	2.80339e+06	3.72548e+06	829190	132250	1.6954e+06	38378.6	344935	626559	2.56496e+06	297542	1.39214e+06	972390	1.04786e+06	268738	1.7346e+06	81831.7	3.27877e+06	297989	603034	2.43499e+06	470427	408869	943343	225365	216588	122195	100142	551572	3.49234e+06	1195933	1.15145e+06	142515	2.25585e+06	754616	1.21353e+06	3.33245e+06	173183	995894	6.50281e+06	89737.6	180468	387801
EHP22062	554.904	14.5283	150801	50020.5	11464.3	856146	61619.5	121523	106331	36584	695227	7.36694e+06	48.852	8.60477	844022	1.9866e+06	177637	589268	2.65848e+06	162664	104096	173023	463540	169855	450534	208395	368878	300895	680274	339693	46128.6	7.36694e+06	51695.2	145981	4.40225e+06	372657	222690	405900	215543	327543	130229	849200	55182.9	942607	2.54819e+06	229327	300061	362789	199908	192844	95609.3	80367.7	132716	78476.6	124107	309878	318598	305974	189230	454638	197115	365642	908991	73980.3	199459	286191	518403	125184	166288
EHP21123	554.904	13.9459	160886	55202.2	15052.4	897925	60064.2	133944	132686	52106.5	1025770	2.10997e+07	131.147	23.4983	1031734	2.10997e+07	255668	846571	1.10753e+06	171275	121131	251923	541319	151822	517769	126550	496849	500775	1036512	352493	76445.2	2.36969e+06	62258.6	135206	3.93271e+06	547315	307496	425324	346903	408233	105463	832292	132945	1.63304e+06	2.41605e+06	241050	364546	489808	592040	258482	110047	149150	138438	99348.3	213302	384100	470867	410076	219993	544116	337395	409280	1.14199e+06	160671	262601	847580	859771	231736	193165
EHP15884	554.904	8.90272	56890.3	40212.5	0.1	2.3902e+06	0.1	11835.7	20871.3	79307.3	8.3402e+06	1.42023e+07	249.644	5.94189	3.52226e+06	5.89031e+06	2.10867e+06	2.72878e+06	3.87128e+06	145145	158916	118700	281450	432134	391768	27411.9	962504	163129	673577	665192	117665	52328.9	0.1	280535	2.77925e+06	282415	321405	169912	593187	785012	145325	2.97952e+06	23650.6	2.70849e+06	1.42023e+07	1.06369e+06	6.13361e+06	81697.5	76482.4	709331	96953.7	97329.9	0.1	737857	282414	1427798	1.14082e+06	601104	332724	268664	338129	885471	1.063e+06	0.1	1.12438e+06	1.39851e+07	205434	0.1	697041
EHP19542	554.904	11.7494	108159	48639.5	0.1	1.06286e+06	19830.5	44966	120017	38454.6	2.99693e+06	3.57636e+06	33.0659	3.36484	994244	326709	189774	855790	957937	93681.7	94041.4	122299	314293	146231	306555	58533.3	332636	274371	442016	251803	55415.6	731151	17160.2	142726	275172	400934	106264	285692	256999	302594	37929.9	838625	14031.5	1.56402e+06	445332	195940	304733	394891	145401	291581	47324.6	49622.7	54358.3	99739.3	175247	339241	358659	307590	107876	540522	176841	324694	1.11542e+06	27669.2	224651	3.57636e+06	125967	84868.8	152212
EHP17972	554.904	9.91393	345883	140638	25007.9	1.99852e+06	117931	124452	183561	219851	6.37271e+06	3.50886e+07	101.446	17.5573	4.29891e+06	1.20148e+06	698778	1.69275e+06	1.94006e+06	210881	394551	348047	529688	499359	1.22922e+06	130985	1.19035e+06	799153	5.07704e+06	659904	133402	1.74023e+06	44954.6	348876	437529	1.0263e+06	285115	521395	985845	910259	209642	1.40481e+06	60403.7	2.57886e+07	344611	496781	2.94375e+06	728660	476526	412635	225365	158039	151760	355931	631817	1.06255e+06	1.25483e+06	980952	715896	2.42118e+06	445489	1.13745e+06	1.30205e+06	105772	992518	3.50886e+07	1.43362e+06	237439	461942
EHP16931	554.904	9.30434	118560	57034.8	14724.2	850126	28914.3	71528.3	93259.6	166840	1.3498e+06	1.39851e+07	117.958	16.4506	2.07949e+06	109138	909542	3.72914e+06	2.89645e+06	128139	180217	147793	264970	218491	222571	31359	1.19807e+06	559637	294915	492955	58714.9	44240.9	29644.7	145651	574604	560006	192438	351303	280386	351600	112798	806461	31305.9	2.44291e+06	499129	81037.2	1.0951e+06	121847	280853	545968	43120.1	113899	38223.4	162179	163525	542376	549661	224109	42796.4	1.07525e+06	241240	234398	594618	72942.4	584335	1.39851e+07	118619	83933.5	171000
EHP19825	554.904	12.2938	104444	50195.3	0.1	831814	30120	67649.3	121469	40344.7	1.38603e+07	1.5108e+06	14.4652	1.81628	726113	343326	201797	799424	626295	101475	89711.9	242020	343624	140806	316857	64205.6	427868	293745	530113	255937	47645.5	1.0759e+06	16402	117485	427860	498515	126523	360152	279454	400753	59015.5	1.04461e+06	40498.6	1.5108e+06	416630	232119	303447	426904	165590	275129	39467	86924.2	74504	94926.4	182761	291415	408483	324692	121017	416146	180341	340551	1.05064e+06	49560.7	219360	783432	250260	117379	167115
EHP15555	554.904	8.41454	49648.6	39512.1	12823.4	203245	0.1	14554.7	44383.1	187512	1.71571e+06	2.08468e+07	419.887	102.57	711780	2.73401e+06	601503	1.9938e+06	3.87128e+06	104402	100608	66672.5	200456	134722	726565	30626.3	361016	130905	347732	403048	342584	511868	218189	117716	2.08468e+07	208375	227511	88010.3	313289	378651	101684	266720	16013.7	8.33412e+06	1.42023e+07	46304.1	219028	61376.5	99799.6	507539	68283.7	48442.6	150965	412427	103706	353268	210768	134088	902776	634670	91329.4	220803	2.50869e+06	24527	130778	4.14578e+06	1.22206e+06	24717.3	171046
EHP3224	555.352	1.01561	0.1	0.1	0.1	0.1	0.1	0.1	0.1	19363.6	0.1	237125	2.37125e+06	2.37125e+06	18791.9	13234.3	0.1	74230.1	43887	0.1	0.1	0.1	0.1	0.1	0.1	86005.3	29042.8	52858.5	95577.3	37820.3	63452.4	0.1	0.1	0.1	0.1	0.1	0.1	0.1	57058.8	37961.7	0.1	15422.6	21373.9	17786.6	10928.9	60773.1	237125	18551.2	73815.2	37271.8	123381	71645.2	148907	18975.8	161372	34970.6	69033.3	0.1	13755.2	0.1	0.1	0.1	0.1	0.1	31367.6	24965.1	58711.1	163313	82696.5
EHP1565	555.352	0.900981	0.1	0.1	0.1	0.1	0.1	0.1	0.1	19363.6	0.1	1.21995e+06	12199541	12199541	18791.9	13234.3	0.1	231385	158334	0.1	11826.2	0.1	0.1	0.1	0.1	86005.3	124517	52858.5	95577.3	91348.8	63452.4	0.1	0.1	0.1	0.1	0.1	0.1	0.1	57058.8	37961.7	0.1	15422.6	21373.9	17786.6	0.1	297704	1.21995e+06	19094.7	73815.2	37271.8	123381	71645.2	507926	104179	411497	68079.2	69033.3	0.1	10168	0.1	0.1	33275	0.1	0.1	50888.2	24965.1	58711.1	472254	82696.5
EHP32546	555.469	16.9642	0.1	0.1	0.1	0.1	0.1	0.1	0.1	0.1	0.1	2.27664e+06	2.27664e+07	2.27664e+07	0.1	0.1	0.1	0.1	0.1	0.1	0.1	162343	0.1	0.1	0.1	220434	203946	2.01904e+06	1.09228e+06	246394	133332	0.1	0.1	226362	0.1	0.1	0.1	168580	0.1	0.1	0.1	1.02585e+06	184651	0.1	0.1	2.27664e+06	1.13909e+06	1.46842e+06	0.1	0.1	0.1	305339	139266	824799	134844	0.1	0.1	285120	0.1	190357	0.1	0.1	0.1	0.1	0.1	160983	110779	0.1	0.1
EHP19381	555.887	11.5053	123427	63976.5	10182.5	848497	25276	56932.6	122222	33116	624386	1.42958e+06	11.5824	1.68484	681713	208370	146081	488870	365977	110344	103042	114805	243267	114294	199944	46760.5	230828	226003	759660	226414	23571.3	441823	21498.3	93915.4	168245	423526	104400	245362	186477	233202	26216.6	595816	15287.7	1.42958e+06	284107	146871	331570	266427	139720	197302	20128.7	45999.4	41008.9	28628.7	108394	237341	220529	302651	77730.8	370306	131394	226990	585843	34661.4	191697	995345	187751	85501.9	106660
EHP35267	555.887	17.9025	68026.7	40304.6	0.1	175982	0.1	24313.4	19087.8	0.1	10591.3	5.74975e+06	84.522	32.6723	77932.2	740540	45975.7	217732	559458	26237.9	16702.6	22482.4	90070.3	24318.1	227087	16910.5	147243	97992.6	237092	44364.8	0.1	343430	17892.5	29743.2	647591	55744	30058	94223.4	47332.6	69992.2	14773.4	194421	0.1	415939	1.11854e+06	48195.4	69800.9	70400.2	25068	63415.8	0.1	12680.4	27824.4	29704.5	26830.1	130665	244316	112842	26679.9	212294	56094.5	74521.3	5.74975e+06	0.1	39408.1	159528	155407	22294.4	32611.4
EHP15226	555.887	8.23496	49453.8	46202.3	17075.7	158306	24120.1	19619.4	38046.5	161371	737077	8.19514e+06	165.713	51.7677	505413	1.62565e+06	966487	1.71685e+06	1494714	1.11757e+06	79294.1	59901.9	187776	126889	1.26143e+06	19436.6	233905	47187.4	411957	369083	247213	428034	208414	108137	8.19514e+06	142242	215653	54699.6	220972	204508	104431	324729	66274	4.40061e+06	1.44849e+06	41179.9	83958.9	280157	85846.7	126194	168514	42883.9	304988	166130	188828	218964	147677	237439	1.1543e+06	348025	59427.7	185359	4.34024e+06	72296.9	70703.4	2.49719e+06	775117	30063.7	111335
EHP17484	555.887	9.6617	223665	120336	19820.7	1.40243e+06	107979	143163	321789	150339	1.07387e+07	3.83042e+06	17.1257	2.73129	3.06206e+06	368346	707706	832957	2.08476e+06	191634	297014	173339	362536	511488	470023	163742	3.83042e+06	2.30713e+06	1.44062e+06	611921	80732.2	774231	39424.4	215531	580798	1.99252e+06	211686	871963	507841	582975	211113	1.12083e+06	93334.3	1.31199e+06	157118	525972	1.37569e+06	412636	308624	442334	119765	181831	91688.1	71213.6	323227	2.01505e+06	584662	789494	94195.5	1.81502e+06	570296	831038	2089931	155606	722632	2.25457e+06	73185.6	144967	264060
EHP21292	555.887	14.0093	166448	62776.8	12531.7	925477	74248.3	164818	123483	43673.3	726472	1.06436e+07	63.9453	11.5006	762107	1.06436e+07	200862	490077	661891	153591	107191	296248	445416	113803	380403	105361	392648	362264	865351	320899	47308	1.43919e+06	67727.7	129816	2.82862e+06	436718	245934	416240	267723	307287	123903	981400	85949.4	700425	1.69723e+06	219249	297548	533458	438081	156143	146948	75355.8	167298	64996.9	148382	327331	273838	373017	169810	457628	200246	344920	640825	187487	241986	468785	695737	244982	168344
EHP17807	555.887	9.88189	286495	132571	21990.6	1.63047e+06	107979	122717	149501	150339	3.48867e+06	8.82281e+06	30.7957	5.4112	2.84275e+06	671158	584098	736541	883315	166604	292541	278248	349955	511488	741419	130526	818718	568916	2.88472e+06	611921	82466	1.00348e+06	48151.2	247950	229708	655287	204769	412737	584959	619353	211113	974685	57395.6	8.82281e+06	176727	411704	1.71958e+06	516103	332704	442334	144427	181831	126237	169402	451420	2.01505e+06	685534	789494	395883	1.70774e+06	271347	746024	463654	92410.4	595967	2.25457e+06	1.02183e+06	163160	326102
EHP15833	555.887	8.82666	65594	45588.3	13723.4	879664	0.1	0.1	20579.2	78029.4	5.74601e+06	7.28378e+06	111.043	8.28019	2.35293e+06	2.89798e+06	2.09002e+06	1.60093e+06	2.98607e+06	144761	163158	123298	190835	358258	210276	22427	819787	100461	505290	552681	77195.4	369081	19107.1	194744	1.14402e+06	93202	292364	67230.4	379543	348252	95311	2.06827e+06	38304.4	1615050	7.28378e+06	950558	3.56173e+06	49981.6	52766.5	450553	77996.6	87880.6	0.1	228911	187331	803868	637157	486955	179938	251982	232508	513344	483522	0.1	777791	541697	193887	16581.4	545540
EHP20190	555.887	12.8024	151903	73536.4	15633.4	1085738	69964.6	306495	165370	46811.9	1.95807e+06	1.77831e+06	11.7069	1.63789	939655	266474	218720	1.77831e+06	603168	255436	161260	343664	578816	143825	605675	190217	693728	358911	436712	340022	38683.1	545601	140763	133750	579824	551926	263866	442135	252105	365569	85509.6	876149	166910	959249	354123	222873	332682	482105	309880	173465	98852.5	224826	161025	145531	197860	305151	323110	357361	127289	827121	222979	447478	1205237	126875	240171	527492	1.07117e+06	189759	172342
EHP19544	555.888	11.7674	139091	66829.5	10780.9	1.2531e+06	25551	65362.6	151218	40252.7	2.52831e+06	2.51564e+06	18.0862	2.00753	885138	282995	177688	560114	797987	109143	112174	153997	328075	143840	216768	77763	446635	267619	438455	256477	32458	703568	22389.5	111433	210573	450115	117905	348302	218301	306333	34341	821220	19671.1	1.23416e+06	343581	188454	242170	360339	179889	236765	23536.9	62493.8	61704.1	75562.6	144966	279692	278492	291063	91511.2	681445	171726	273482	801044	36803.2	222322	2.51564e+06	112982	98270.6	147636
EHP16823	555.887	9.19372	129377	65158.4	15490.6	1.5055e+06	31927.7	18083.6	81008.7	105594	1.69338e+06	9.40653e+06	72.7064	6.24812	3.02982e+06	482280	1.37603e+06	3.26015e+06	2.86083e+06	115129	169592	171359	176915	237732	239046	49283	1.2366e+06	487068	319102	675434	54397.3	54752.7	41928.3	163641	543274	462028	198429	264958	315766	297632	77022.7	775319	23903.6	2.90581e+06	3.31794e+06	118171	970582	176867	151359	461304	33597.5	177474	22335.4	743430	117593	769095	544123	356630	58052.2	624598	157556	284598	583760	79269.3	681585	9.40653e+06	146392	22569.7	223195
EHP19826	555.887	12.3117	158080	85069.8	14415.7	1.11036e+06	38463.3	102253	163307	37011.4	8.92134e+06	1.24553e+06	7.87911	1.12174	813204	270591	207735	582842	449371	138312	119306	331221	318319	142395	300401	91735.4	497341	335239	498942	280927	42424.2	1.05935e+06	34401.2	114531	281508	598796	156848	450937	237522	365119	46272.6	1172119	41871.1	1108525	333660	309754	270781	454237	196471	196923	33448.9	109481	92370.7	76531.5	166540	285783	274700	333150	119027	476908	173759	317143	677398	69646.5	238528	610698	253996	119988	168722
EHP10556	555.887	4.13959	0.1	0.1	0.1	48546.2	12594.3	13279.1	42892.6	140061	120274	2.25939e+06	22593931	46.5411	55556.4	89219.4	38557.3	381756	142146	24470.1	28265.1	25135.9	31304.8	33247.7	14926	0.1	10161.5	23710.7	27969.7	24618.6	75528.7	38017.6	0.1	27117.7	88914.1	15509	35550.8	10532.6	90902.2	13698.2	29332.2	32275	19481.3	2.25939e+06	202639	18285.3	12098.5	0.1	19001.8	181471	19292	14027.8	11773.8	68792.2	0.1	14733.4	93741.5	44872	108713	27908.5	39384.2	18008.2	627851	0.1	82114.2	373199	0.1	17599.2	35625.1
EHP13985	555.887	7.84557	0.1	12964.6	10119.7	74563.6	195940	189615	100668	118262	968799	2.20279e+06	169.907	11.2422	114525	426371	42204.7	1.71685e+06	308083	98740.6	124610	463021	158839	77608.7	66266.5	32691.7	64255.3	43155.7	25471.8	56035.5	86084.8	27174.6	138693	56189.4	589904	64566.4	66275	58156.8	31336.8	54057.2	115816	136275	230347	2.20279e+06	878442	36112	76944.9	44011.2	80226.2	94689.2	74464.4	151305	96798.5	496106	43657.1	37135.7	85485.4	67229.1	627882	188128	77247.1	46570	1.07689e+06	210458	52749.5	1.3422e+06	65350.4	71679.7	105275
EHP18088	555.887	10.0544	283133	127910	16202.4	1444462	56227.2	96886.2	128180	101491	35373.6	8.82281e+06	31.1613	6.10802	701801	465425	266357	736541	1.23494e+06	135568	242698	158249	349955	150905	741419	59062.8	818718	496263	2.88472e+06	392721	64050.5	922874	42987.4	243845	187532	673427	175552	429459	356739	486386	91571.1	974685	40025.1	8.82281e+06	111872	328589	1168382	484730	296439	167619	114619	95648.5	121273	220301	400748	511081	685534	780719	395883	1.42496e+06	216334	661190	547538	51575	447802	1.58994e+06	1.02183e+06	143454	283719
EHP35480	555.888	19.7877	163320	89516.3	0.1	40127.2	0.1	0.1	0.1	0.1	1.17063e+07	1.07831e+07	66.0246	268.724	156784	0.1	80184	87372.6	129089	0.1	79260.2	0.1	30553.7	29176.5	71019.2	0.1	10767	191759	185479	11596.4	0.1	0.1	0.1	117913	0.1	11939	0.1	35698.8	59534.2	68418.3	0.1	40357	0.1	29015.5	13040.6	185117	402716	0.1	0.1	23559.1	0.1	0.1	0.1	4.88993e+06	0.1	13500.9	0.1	0.1	1.07831e+07	14992	0.1	150622	156595	0.1	0.1	499810	26815.8	0.1	41708.6
EHP35398	555.888	19.5283	289792	93538	0.1	366369	0.1	61781.7	63807.8	67536.4	7.70031e+06	1.40579e+07	48.5103	38.3708	157987	1.29386e+06	291380	6.84084e+06	6.99497e+06	65622	59114.2	47753.4	302319	71164.1	262405	75317.5	117771	275573	544767	154419	78304.2	3.8763e+06	23368.2	133945	3.21247e+06	126278	58768.6	152462	128512	215823	47691.2	547648	19385.7	914004	1.40579e+07	151290	487728	340952	45223.4	207006	16504.9	28421.5	45550.8	1.02963e+06	56633.4	171448	613767	157792	3.99245e+06	205148	190921	295663	1.53189e+06	10213.1	155006	936413	212176	54963.2	160571
EHP15323	555.907	8.30449	0.1	0.1	0.1	16329	0.1	0.1	0.1	36099.6	241870	2.85806e+06	2.85806e+07	175.03	115478	387224	159485	333333	286120	15781.6	20526.7	15374.1	39083.7	40396.4	353632	12964.6	47229.6	22699	86562.2	75146.3	50946.1	102186	31821.4	26833.4	2.85806e+06	33244.4	43781	14213.1	51960.1	43727.8	24545.3	65653.3	0.1	1.18978e+06	297857	15468.6	23685.3	20604.9	15706.3	32492.3	15570.6	13854.7	49291.9	57407.8	20548	56453.2	32399.6	40010.8	186762	96135.1	15313.6	34201.1	1.54994e+06	10489.3	20194.9	524868	168620	0.1	28884
EHP15084	556.89	8.23551	0.1	0.1	0.1	33593.7	0.1	0.1	0.1	31806.9	193601	821733	8.21733e+06	73.3824	92384	311521	163346	198039	272737	225964	16446.5	17846	34990.6	27378.4	235767	10464	49733.7	14494.2	69963.2	69407.7	47494.5	80481.3	42730.4	22055.8	29827.9	30341	44707.7	14569.7	37824.2	34393.8	23312.1	63567.3	14216.6	821733	241322	11620.9	21149.4	42703.7	19407.2	24011.2	31348.8	16606.4	68107.9	39430.9	32118.4	39450.7	28502.2	39728.7	212477	71228.8	16648.7	37102.6	720710	17989	0.1	398304	168487	0.1	26642.3
EHP27849	556.963	16.6774	0.1	0.1	0.1	0.1	0.1	0.1	0.1	0.1	0.1	3.00816e+07	300816141	300816141	0.1	0.1	0.1	0.1	0.1	0.1	53788	137940	0.1	0.1	0.1	1.42976e+07	76415.2	2.91794e+07	2.77355e+07	0.1	0.1	0.1	0.1	0.1	0.1	0.1	0.1	0.1	0.1	0.1	11293.7	2.21525e+07	0.1	0.1	0.1	2.52468e+07	2.15224e+07	2.84111e+07	0.1	1.94192e+07	1.71508e+07	0.1	0.1	2.36279e+07	0.1	0.1	1.99377e+07	2.12965e+07	0.1	0.1	0.1	0.1	0.1	0.1	3.00816e+07	0.1	0.1	0.1	0.1
EHP33557	556.964	17.1399	0.1	0.1	0.1	2.08498e+07	2.30259e+07	9.53212e+06	2.03945e+07	1.81092e+07	1.87157e+07	2.2188e+07	221879881	0.963609	1.53939e+07	1.28055e+07	1.74668e+07	1.39285e+07	1.3103e+07	1.8248e+07	1.56978e+07	1.75527e+07	1.69113e+07	2.12994e+07	1.62674e+07	1.16075e+07	1.0289e+07	5.16189e+06	7.20822e+06	1.76034e+07	9.78997e+06	1.76813e+07	1.64483e+07	1.55912e+07	1.53958e+07	2.2188e+07	2.11459e+07	1.48814e+07	1.99076e+07	1.94975e+07	1.74018e+07	7.66377e+06	1.06637e+07	1.28995e+07	1.17516e+07	5.00157e+06	8.21136e+06	8.91415e+06	1.56199e+07	1.39844e+07	1.53588e+07	8.69799e+06	8.44125e+06	3.28302e+06	1.51109e+07	1.3896e+07	9.72479e+06	1.13562e+07	1.3062e+07	1.41325e+07	1.52899e+07	1.66786e+07	1.57178e+07	2.10032e+07	4.39548e+06	1.14992e+07	1.59215e+07	7.11936e+06	1.50299e+07
EHP30660	556.964	16.8627	0.1	0.1	0.1	8.15106e+06	8.99909e+06	9.53212e+06	1.45814e+07	7.29643e+06	3.8109e+06	2.91794e+07	291794061	3.06117	1.55356e+07	1.21217e+07	8.66788e+06	1.38845e+07	1.23402e+07	8.81204e+06	1.28379e+07	1.01916e+07	7.89242e+06	6.7754e+06	1.43631e+07	1.42976e+07	2.01534e+07	2.91794e+07	2.77355e+07	1.00635e+07	1.2682e+07	8.39259e+06	0.1	1.857e+07	1.46663e+07	6.111e+06	5.72601e+06	1.11717e+07	1.33379e+07	9.13404e+06	7.45622e+06	2.21525e+07	2.00635e+07	1.42899e+07	1.70162e+07	2.52468e+07	2.15224e+07	6.27572e+06	8.96585e+06	1.94192e+07	1.71508e+07	2.11446e+07	2.06918e+07	2.36279e+07	1.22664e+07	1.98284e+07	1.99377e+07	2.12965e+07	1.46813e+07	1.40506e+07	2.05856e+07	1.73477e+07	1.0481e+07	2.10032e+07	1.02101e+07	1.07919e+07	1.20588e+07	2.284e+07	1.65979e+07
EHP24493	557.167	16.0459	2.94069e+06	3.16068e+06	2.46408e+06	844936	1.18232e+06	1.14913e+06	2.37183e+06	1.84222e+06	1.64548e+06	2.52408e+06	0.798588	2.13485	751959	1.57318e+06	1098153	1.69791e+06	1.48415e+06	1.03156e+06	1.09013e+06	899198	562689	1.15405e+06	699765	635838	1.07835e+06	1.18781e+06	794184	551842	1285652	1968243	1.41015e+06	1.10436e+06	1.15586e+06	955021	812736	1.12301e+06	1.23758e+06	783636	573353	666613	714597	1713411	1.42051e+06	1.39683e+06	1.0467e+06	644228	596833	1.1305e+06	557359	827885	778895	1.59288e+06	597847	663956	1.09388e+06	1.32441e+06	1.42632e+06	1.04339e+06	1.12471e+06	690365	2.01517e+06	975446	1.64982e+06	2.52408e+06	701792	558892	1.15715e+06
EHP6376	558.249	2.21724	0.1	0.1	0.1	0.1	0.1	0.1	0.1	0.1	0.1	3.28888e+06	32888783	32888783	0.1	0.1	0.1	157382	185786	0.1	0.1	0.1	0.1	0.1	0.1	0.1	0.1	0.1	0.1	0.1	0.1	17659.2	0.1	0.1	0.1	0.1	0.1	0.1	0.1	0.1	10190.2	0.1	0.1	0.1	0.1	17765.1	31652.8	0.1	0.1	19126.1	10401.2	10943.1	3.28888e+06	0.1	0.1	0.1	11346.2	0.1	0.1	0.1	0.1	0.1	11482.4	0.1	0.1	38795.9	0.1	0.1	0.1
EHP27778	558.961	16.7002	0.1	0.1	0.1	0.1	0.1	0.1	0.1	0.1	0.1	4.83704e+06	4.83704e+07	4.83704e+07	0.1	0.1	0.1	0.1	0.1	0.1	0.1	0.1	0.1	0.1	0.1	2.6348e+06	0.1	4.83704e+06	4.68601e+06	0.1	0.1	0.1	0.1	0.1	0.1	0.1	0.1	0.1	0.1	0.1	0.1	3.76744e+06	0.1	0.1	0.1	4.4357e+06	3.62843e+06	4.45048e+06	0.1	3.05682e+06	3.19547e+06	0.1	0.1	0.1	0.1	0.1	0.1	4.05062e+06	0.1	0.1	0.1	0.1	0.1	0.1	4.81632e+06	0.1	0.1	0.1	0.1
EHP33313	558.961	17.1276	0.1	0.1	0.1	3.42993e+06	3.80443e+06	3.73859e+06	3.25188e+06	3.55279e+06	3.03199e+06	3.88277e+06	38827676	1.02059	3.07935e+06	2.02283e+06	2.96506e+06	2.41401e+06	2.2913e+06	2.84313e+06	2.08734e+06	3.03481e+06	3.10075e+06	3.54236e+06	3.15088e+06	1.88354e+06	1.74232e+06	851629	1100376	2.83333e+06	2.13218e+06	3.203e+06	2.91472e+06	2.53823e+06	2.46559e+06	3.5928e+06	3.88277e+06	2.49962e+06	3.2644e+06	2.90881e+06	3.0613e+06	1.27187e+06	2003957	2.35231e+06	2.05927e+06	878167	1.26261e+06	1.57494e+06	2.55389e+06	2.78025e+06	2.75863e+06	1.50419e+06	1066146	569559	2.45307e+06	2.61924e+06	1.72054e+06	2.04822e+06	1.981e+06	2.46736e+06	2.34888e+06	2.79987e+06	2.44744e+06	1.28231e+06	812304	2.23689e+06	2.72953e+06	3.7546e+06	2.50122e+06
EHP30561	558.961	16.8692	0.1	0.1	0.1	1.18167e+06	1.92779e+06	1598396	2.34287e+06	1.48251e+06	772018	4.83704e+06	4.83704e+07	2.50911	2.25984e+06	1.90284e+06	1.52544e+06	2.3128e+06	2.05495e+06	1.45558e+06	2.08734e+06	1.67905e+06	1.3569e+06	1.13943e+06	2.46369e+06	3.10843e+06	3.84312e+06	4.83704e+06	4.68601e+06	1.5859e+06	2.13218e+06	1.29161e+06	0.1	2.91335e+06	2.2487e+06	1151572	1025127	1.81324e+06	2.1624e+06	1.49718e+06	1.16936e+06	3.76744e+06	3.27298e+06	2.42957e+06	2.42028e+06	4.4357e+06	3.62843e+06	1.08737e+06	1.88335e+06	3.05682e+06	3.19547e+06	3.43169e+06	3.547e+06	4.02661e+06	2.34773e+06	3.32254e+06	2.88209e+06	4.05062e+06	2.62492e+06	2.4098e+06	3.21698e+06	3.17058e+06	1.83771e+06	3.49815e+06	2.25966e+06	1.71119e+06	1.94877e+06	3.7546e+06	2.89381e+06
EHP18760	559.045	10.7738	0.1	0.1	0.1	5.22222e+06	5.38137e+06	4.2038e+06	2.81467e+06	2.36444e+06	2.94264e+06	1.10387e+07	1.10387e+08	2.05128	9.28741e+06	7.44866e+06	8.08185e+06	7.13284e+06	7.59426e+06	5.61731e+06	6.44333e+06	4.99385e+06	8.87329e+06	8.20558e+06	9.7124e+06	9.15359e+06	4.24098e+06	7.46265e+06	1.10387e+07	7.45264e+06	8.34669e+06	3.26569e+06	3.14999e+06	1.0504e+07	6.80578e+06	6.71929e+06	6.48173e+06	6.31163e+06	9.67466e+06	1.03797e+07	8.1316e+06	9.58786e+06	9.55519e+06	6.4403e+06	6.32837e+06	6.94393e+06	6.98725e+06	8.71366e+06	8.21475e+06	8.35297e+06	9.9271e+06	1.02418e+07	4.82286e+06	6.17961e+06	1.03024e+07	1.06589e+07	9.11955e+06	7.45401e+06	5.31998e+06	6.70964e+06	9.68777e+06	9.69757e+06	6.30482e+06	6.28635e+06	9.28715e+06	7.79458e+06	1.0385e+07	7.36627e+06	1.04872e+07
EHP19189	559.046	11.2272	0.1	0.1	0.1	91988.4	399506	372554	112751	71149.4	42836.9	694347	6.94347e+06	2.41079	54242.2	11172	44303.8	20754.5	63208.3	225226	143944	320264	190205	15503	36014	222404	170260	181378	34465.3	316512	154284	76788.1	199063	25889.1	15743.7	205163	51520.3	164967	32131.9	56741.2	169253	32212.1	215642	34412.6	31449.9	42354.3	28502.3	88646.4	694347	27331.9	71356.2	155344	315940	50911.1	104055	55610.4	43328.8	27966.9	34850.9	241011	33308.8	129258	18766.9	139575	43484.5	15093.9	79539.9	650709	243389
EHP29151	560.507	16.7641	0.1	0.1	0.1	561560	494433	418702	379370	375499	442282	567432	5.67432e+06	1.15434	362070	189364	319924	270377	250623	427404	381197	457413	263536	391339	377234	210368	560452	164542	151638	367486	416019	311666	313683	389254	268231	408238	444755	461637	265739	402495	388253	274612	289133	208460	197650	0.1	189839	0.1	402319	250019	380416	318358	437277	0.1	360737	419108	303563	336462	284135	567432	305791	344098	249407	224380	0.1	306748	382343	407970	375084
EHP27793	560.956	16.6982	0.1	0.1	0.1	0.1	0.1	0.1	0.1	0.1	0.1	1.90825e+06	19082475	19082475	0.1	0.1	0.1	0.1	0.1	0.1	0.1	0.1	0.1	0.1	0.1	990685	0.1	1.90825e+06	1.84367e+06	0.1	0.1	0.1	0.1	0.1	0.1	0.1	0.1	0.1	0.1	0.1	0.1	1.44099e+06	0.1	0.1	0.1	1885893	1.25863e+06	1.74982e+06	0.1	1.05697e+06	1.36342e+06	0.1	0.1	0.1	0.1	0.1	0.1	1407767	0.1	0.1	0.1	0.1	0.1	0.1	1.86822e+06	0.1	0.1	0.1	0.1
EHP30472	560.956	16.8618	0.1	0.1	0.1	591326	508556	466793	808477	442748	283212	1.90825e+06	19082475	3.22706	962722	822965	578648	835265	838323	559982	786312	700592	540216	685610	989905	990685	1.27984e+06	1.90825e+06	1.84367e+06	566630	894749	586284	0.1	1.08422e+06	1.03859e+06	431059	370578	840901	905396	651565	453411	1.44099e+06	953129	854704	1065494	1885893	1.25863e+06	686222	733650	1.05697e+06	1.36342e+06	1.2871e+06	1.47638e+06	1.71787e+06	880966	1.3122e+06	1.22558e+06	1407767	995883	752019	1.15627e+06	1.18791e+06	512555	1.343e+06	1039893	791211	704702	1.30521e+06	1096334
EHP33658	560.956	17.1397	0.1	0.1	0.1	1.25142e+06	1.66239e+06	1.47794e+06	1.44621e+06	1.09597e+06	1.27678e+06	1.64964e+06	16496416	0.992331	1.00671e+06	714872	1.2613e+06	1.03911e+06	1.0171e+06	1.4556e+06	967996	1.38639e+06	1.33705e+06	1.21028e+06	1.14564e+06	845259	662797	350110	577775	1.06497e+06	609006	1.04115e+06	1.0529e+06	946508	967605	1.27359e+06	1.52783e+06	1147196	1.34261e+06	1.18097e+06	1.23526e+06	565764	609416	841523	921807	473031	479312	578527	1.14116e+06	1.00886e+06	1.12318e+06	574743	622833	234509	1.17524e+06	826574	758062	725359	799772	894900	877073	956177	1.07591e+06	1.343e+06	396088	866371	1.07244e+06	517511	1.05114e+06
EHP12599	561.255	7.2975	0.1	0.1	0.1	24173.6	1.03683e+06	719106	0.1	251232	0.1	1.04758e+07	1.04758e+08	10.1037	2.99582e+06	627894	2.11321e+06	599321	294765	3.3836e+06	1.05164e+06	985222	2.52183e+06	810049	926049	517561	6.65703e+06	217996	1.16599e+06	1.04758e+07	1.49159e+06	154449	480489	1.0115e+06	630263	2.25524e+06	2.16538e+06	128084	833594	2.4263e+06	3.62496e+06	1.69349e+06	743854	642690	763305	1.0227e+06	2.15483e+06	1.191e+06	967133	1.41522e+06	1.84632e+06	614709	1.04123e+06	82275.6	4.10327e+06	2.50542e+06	709392	257093	773527	1118292	436554	520046	134019	972127	59698.7	247273	2.27578e+06	697966	8.14412e+06
EHP30141	562.477	16.815	0.1	0.1	0.1	0.1	0.1	0.1	0.1	0.1	0.1	1.61045e+06	16104461	16104461	0.1	0.1	0.1	0.1	146219	0.1	0.1	0.1	0.1	0.1	0.1	0.1	0.1	251832	866679	0.1	0.1	0.1	0.1	0.1	0.1	0.1	0.1	0.1	0.1	0.1	0.1	781498	0.1	0.1	0.1	1.3019e+06	1.50751e+06	1.61045e+06	0.1	256679	0.1	128239	0.1	252757	0.1	0.1	170250	1.35977e+06	0.1	0.1	0.1	0.1	0.1	0.1	407964	0.1	0.1	0.1	0.1
EHP29546	563.052	16.7764	0.1	0.1	0.1	188073	172880	0.1	0.1	164779	315502	1.0236e+06	1.0236e+07	5.44257	447110	390239	373640	331901	314609	623045	595430	289969	436103	517900	371635	0.1	1.0236e+06	0.1	0.1	652255	501526	0.1	0.1	557685	340497	310027	338056	569065	241770	314575	389573	0.1	575243	445549	327331	0.1	0.1	0.1	462961	0.1	0.1	832278	0.1	0.1	530749	416879	0.1	0.1	603799	793167	178852	232949	293720	0.1	0.1	440498	744041	475117	439982
EHP6395	563.235	2.21506	0.1	0.1	0.1	0.1	0.1	11773.6	0.1	0.1	0.1	1.07503e+07	1.07503e+08	913.085	0.1	0.1	0.1	176577	183628	0.1	0.1	0.1	0.1	0.1	0.1	0.1	66316.1	0.1	16254.2	10206.1	35994.3	25921	0.1	0.1	0.1	0.1	0.1	0.1	0.1	0.1	0.1	0.1	0.1	0.1	20143.8	100108	179847	0.1	0.1	23692.5	0.1	0.1	1.07503e+07	74955.9	11270.2	0.1	0.1	0.1	0.1	0.1	0.1	0.1	11012.3	11429.5	0.1	120947	0.1	0.1	0.1
EHP67	564.194	0.706737	362920	1.03876e+06	1335629	0.1	24713.5	41454	344560	28752.8	20031.5	658822	0.722047	29.8706	71791.9	0.1	279055	17105.1	13968.8	38766.4	87070.2	156205	25123.1	279115	89037.8	18994.1	77932.6	174983	196513	24024.8	23747.5	0.1	60438	270030	12483.7	95305.3	32702.2	131745	35574	118327	37487.1	23256.9	56469.9	18007.7	15459.1	236737	108292	40905.7	62926.3	22510	47604.9	55042.4	28975.9	16077	47266.4	79764.3	45142	252053	11284.2	84685.8	658822	122179	23796.5	40849.4	54089.3	0.1	120245	27918	277600
EHP3038	564.357	1.07014	0.1	0.1	0.1	0.1	0.1	0.1	0.1	0.1	0.1	1.68054e+06	16805423	16805423	49960.3	15345.5	17031.8	396131	331433	13960.6	23354.8	0.1	32010.5	17629.1	20474.7	43717.7	236864	113412	98745.8	401375	21612.3	0.1	0.1	15186.4	21782.8	0.1	0.1	18846.6	10008.6	0.1	27642.3	46398.3	50053.9	13103	45322.2	515035	1.68054e+06	60782.4	25295.6	37693.8	60837.7	97305.1	1.03688e+06	169444	1.54399e+06	282312	51019.3	44461.7	24933.8	22337.6	22628.2	28822.6	10992.2	21691.4	40999.7	34952.8	45326.6	965567	75911.5
EHP1908	564.357	0.838087	16569.7	11913	15291.2	31319.5	0.1	33236.9	0.1	39587.6	0.1	4.80669e+06	290.089	144.619	132041	55729.1	32615.1	908697	1.01855e+06	68724.7	101779	29228.2	71157.6	85970.9	81710.3	194823	1053730	416435	276220	1.05666e+06	93318.5	23740.9	14637.4	72364.5	73447.4	30246.4	50959	74482.3	0.1	23608.4	94002.8	269309	213401	58978.1	134268	1.5098e+06	4.80669e+06	227739	86182.1	115604	143434	261676	2.24615e+06	649803	3.18972e+06	738318	120036	174112	99502	76114	123995	109531	32967	94104.4	181331	73998.5	126826	2.61153e+06	240765
EHP27923	564.952	16.7232	0.1	0.1	0.1	0.1	0.1	0.1	0.1	0.1	0.1	3.74102e+06	37410233	37410233	0.1	0.1	0.1	0.1	0.1	0.1	0.1	0.1	0.1	0.1	0.1	482095	0.1	3.48943e+06	3.74102e+06	0.1	0.1	0.1	0.1	0.1	0.1	0.1	0.1	0.1	0.1	0.1	0.1	2.31766e+06	0.1	0.1	0.1	2.87039e+06	2.88027e+06	3.02933e+06	0.1	1.78184e+06	1.68378e+06	0.1	0.1	0.1	0.1	0.1	1.10489e+06	2.02044e+06	0.1	0.1	0.1	0.1	0.1	0.1	3.14739e+06	0.1	0.1	0.1	0.1
EHP33916	564.952	17.1418	0.1	0.1	0.1	2.86467e+06	2.99586e+06	2.82392e+06	2.64635e+06	2.30196e+06	2.37159e+06	3.11227e+06	3.11227e+07	1.03886	2.46297e+06	1.74937e+06	2.69016e+06	1.77445e+06	1.74024e+06	2.93129e+06	2.70028e+06	2.66005e+06	2.66559e+06	2.64105e+06	2.6229e+06	2.24457e+06	2.17888e+06	1.58459e+06	1.64156e+06	2.55517e+06	1.80137e+06	2.15984e+06	2.81557e+06	2.37512e+06	1.68285e+06	3.11227e+06	2.59535e+06	2.49071e+06	2.93195e+06	2.85581e+06	2.31673e+06	1866710	2.18705e+06	1.83816e+06	1788008	1210952	1.75772e+06	2018269	3.10075e+06	1.92362e+06	2.62324e+06	1.73181e+06	2.22522e+06	938349	2.27886e+06	2.329e+06	1.40609e+06	1.7625e+06	1.76111e+06	2.57804e+06	2.70464e+06	2.54398e+06	1.9762e+06	2.90137e+06	1426864	1.83071e+06	3.10681e+06	2.64258e+06	2.64645e+06
EHP30730	564.953	16.8819	0.1	0.1	0.1	827627	1.30507e+06	1.08584e+06	1.7921e+06	405080	274496	3.74102e+06	37410233	2.86653	1.10794e+06	650050	621678	1.08177e+06	947616	706327	1.08832e+06	1.0232e+06	374651	267078	1.35546e+06	1.51796e+06	2.45312e+06	3.48943e+06	3.74102e+06	686917	1.39148e+06	1.02893e+06	1.99342e+06	1.49319e+06	1.08336e+06	639606	511434	773141	1.01143e+06	495317	475916	2.31766e+06	1.5753e+06	1.24162e+06	1.38863e+06	2.87039e+06	2.88027e+06	1.22135e+06	900295	1.78184e+06	1.68378e+06	1.82335e+06	2.22522e+06	1.97902e+06	847233	1.42419e+06	1.31942e+06	2.02044e+06	988960	1.57603e+06	1.74764e+06	1719134	533912	2.90137e+06	2.33638e+06	712206	992362	2.64258e+06	1.44094e+06
EHP28305	564.988	16.6797	0.1	0.1	0.1	0.1	0.1	0.1	0.1	0.1	0.1	963140	9.6314e+06	9.6314e+06	0.1	0.1	0.1	0.1	0.1	0.1	0.1	0.1	0.1	0.1	0.1	947299	0.1	834571	628656	0.1	0.1	0.1	0.1	0.1	0.1	0.1	0.1	0.1	0.1	0.1	0.1	393570	135205	0.1	0.1	635637	568806	944776	0.1	429387	522838	0.1	0.1	0.1	0.1	0.1	347520	619265	0.1	0.1	0.1	131026	0.1	0.1	963140	0.1	0.1	0.1	0.1
EHP18416	565.153	10.4682	0.1	0.1	0.1	0.1	0.1	0.1	0.1	0.1	0.1	1.28857e+06	1.28857e+07	1.28857e+07	218197	107383	78272.6	96741.2	208155	63869.6	159131	94757.7	70032.5	10121.1	65022.5	1.14664e+06	282824	950572	106552	36991.7	112641	60754.5	22865.6	97064.3	20643.5	206300	36011.3	201480	78532.9	88269	120226	117752	222477	52400.7	50928.3	63875	51289.9	43521.4	63694.9	76774.3	66722.5	1.28857e+06	328589	338026	279447	296082	364343	136070	87880.1	258442	56958	59306.6	54864.4	281092	409221	116253	59005.9	191188	70496.7
EHP14158	565.153	7.92369	0.1	0.1	0.1	0.1	0.1	0.1	0.1	0.1	0.1	679829	6.79829e+06	6.79829e+06	118583	95651.6	111150	125357	221227	57192.3	77406.8	103601	187591	104736	220806	600450	190821	208436	152967	72066.4	135141	20880.9	34338.3	252845	43275.2	142400	49451.7	88621.8	197947	100750	71380.8	159890	278332	68703.7	85131.7	111892	157277	189366	46038.8	337572	130870	679829	103532	80327.8	266150	212141	289651	134401	61397.2	68038.4	41477.1	75468.5	34012.2	146231	150188	121245	115250	87300.4	126487
EHP17836	565.153	9.87025	0.1	0.1	0.1	0.1	35550.5	30219.7	16047.8	32145.6	20487.8	3.8212e+07	382119701	1074.87	1.28467e+07	9.8713e+06	7.93687e+06	9.60601e+06	1.84121e+07	3.79449e+06	5.24626e+06	3.1495e+06	5.79934e+06	5.31637e+06	8.64977e+06	3.07357e+07	1.09688e+07	2.04448e+07	1.22586e+07	3.02931e+06	8.68275e+06	1.99059e+06	526703	4.15183e+06	3.35228e+06	7.59372e+06	1.57328e+06	5.16716e+06	6.7557e+06	8.45026e+06	4.96469e+06	9.4542e+06	9.52318e+06	5.13302e+06	3.03411e+06	4.75674e+06	3.62087e+06	4.82217e+06	2.16497e+06	5.3929e+06	5.08403e+06	3.8212e+07	1.07635e+07	9.70676e+06	1.9895e+07	2.13828e+07	3.289e+07	9.47541e+06	8.11255e+06	6.10836e+06	5.40047e+06	6.33414e+06	3.45681e+06	6.23203e+06	5.77903e+06	6.33942e+06	4.97339e+06	4.34529e+06	6.38026e+06
EHP16020	565.153	8.94177	0.1	0.1	0.1	0.1	0.1	0.1	0.1	0.1	0.1	454714	4.54713e+06	4.54713e+06	118720	107785	93839.7	172906	134388	46448.3	92524.5	60821.6	62474	42733.1	118881	184214	123904	117392	127345	49214.6	151219	19048.5	0.1	74311.8	35713.5	127855	26426.5	70922.6	201423	134457	55811.2	93782.4	99583.7	77488.4	52286.2	64403.5	54927.7	0.1	23701	166452	52518.2	454714	42928.5	66027.3	201674	240551	413958	24646.2	111313	49332.9	74196.9	93108.1	50268.2	47119	73068.1	133726	46467.3	37588.6	72646.1
EHP18030	565.153	10.0342	0.1	0.1	0.1	0.1	0.1	0.1	0.1	0.1	0.1	9.61758e+06	9.61758e+07	9.61758e+07	2.175e+06	1319969	1.08041e+06	1.36776e+06	3.0196e+06	563631	913322	578277	977651	747056	1.22979e+06	6.36238e+06	2.3992e+06	7.40246e+06	2.51747e+06	449361	1.4223e+06	1.99059e+06	14165	657219	3.35228e+06	1.36003e+06	246196	977424	785105	1155838	840985	1.83623e+06	1.97531e+06	5.13302e+06	3.03411e+06	1.00817e+06	3.62087e+06	860136	370634	5.3929e+06	672994	9.00682e+06	3.16687e+06	4.68773e+06	3.18745e+06	3.32981e+06	5.16649e+06	1.59001e+06	1.14777e+06	1.04725e+06	736485	987440	405126	2.04849e+06	9.61758e+06	6.33942e+06	626780	966597	834130
EHP32874	565.453	17.1124	0.1	0.1	0.1	1.78385e+06	1.22971e+06	830244	1.30542e+06	950425	963875	1.55587e+06	15558709	0.872197	1.24112e+06	604775	507271	1.02501e+06	677358	1.17643e+06	1368089	1111283	1.2207e+06	914546	1.10468e+06	833747	776129	688368	385140	1.1332e+06	328361	632851	1.31835e+06	1.55587e+06	831500	1.24716e+06	1.32034e+06	1.54147e+06	1.08747e+06	1.09508e+06	766828	1.11768e+06	538064	993056	759032	454614	815794	904718	1.01711e+06	943349	1.01299e+06	1.01675e+06	1.24397e+06	546971	1154228	956977	747318	736822	730574	1.20686e+06	1.12163e+06	1057152	253656	1.2342e+06	539708	723830	1.34715e+06	1.16638e+06	1.01824e+06
EHP30353	565.951	16.842	0.1	0.1	0.1	722004	696905	732026	548638	798565	956376	1.13652e+06	11365211	1.55257	401598	246579	409342	354087	497296	660249	397046	504656	580739	426988	562887	489361	703924	1.13652e+06	1.02054e+06	422074	328666	628699	193627	437098	326913	692663	717988	490049	247723	308395	645073	809365	648665	339262	430089	1.03637e+06	719826	434368	590703	324456	608740	722849	1.03753e+06	943442	292800	405559	588700	1.06288e+06	347864	459319	501316	487028	209910	828322	1.08389e+06	244014	274317	783208	443704
EHP34004	565.952	17.1479	0.1	0.1	0.1	848684	963549	1.10252e+06	853840	754368	774605	1.01608e+06	1.01608e+07	0.921599	764731	547958	787934	693877	666127	540172	831995	804816	641920	916327	784434	737064	796354	497763	481171	874257	497458	678776	975110	750565	626119	1.01608e+06	992710	625759	798428	483408	850042	679769	763919	615172	589751	417729	605982	624225	689069	681541	865106	733316	754525	309488	674548	895425	691026	664332	612522	874622	724445	862361	515247	696436	312377	702325	854679	736308	839578
EHP23375	566.239	15.3346	0.1	0.1	0.1	0.1	0.1	0.1	0.1	0.1	0.1	2.52639e+06	25263893	25263893	0.1	0.1	0.1	0.1	0.1	148559	280243	147608	23516.6	61565.1	53086.9	0.1	0.1	0.1	0.1	0.1	0.1	110462	161760	70431.9	71065.7	65408.9	49048.3	127899	0.1	0.1	28826.5	181834	115035	42927.7	52360.4	296796	240887	720730	23392.3	51105.5	26285.3	0.1	0.1	0.1	0.1	0.1	0.1	318945	386412	262684	56174.5	56510.6	34255.4	265147	2.52639e+06	710883	60566.6	107110	88155.2
EHP33938	566.949	17.1458	0.1	0.1	0.1	577037	557354	681140	225553	433803	214913	767443	7.67443e+06	1.26813	572480	366496	518913	344272	397180	600050	472923	578690	387587	348165	493159	449020	363116	296742	324163	540643	309877	433706	522018	603745	362687	672872	659268	537521	450334	611923	555400	375799	446808	430292	306144	275376	314617	360177	597261	304208	384324	381018	506992	310008	629872	511394	503845	241536	350339	462686	621073	767443	380673	542751	277186	377397	515989	469277	429810
EHP24965	567.021	16.2882	0.1	0.1	0.1	0.1	0.1	0.1	0.1	0.1	0.1	2.87077e+06	28707703	28707703	0.1	0.1	0.1	0.1	0.1	0.1	0.1	0.1	0.1	0.1	0.1	2.65853e+06	0.1	0.1	2.6629e+06	0.1	0.1	0.1	0.1	0.1	0.1	0.1	0.1	0.1	0.1	0.1	0.1	2.53634e+06	0.1	0.1	1.30504e+06	2.57402e+06	2.62211e+06	2.87077e+06	0.1	1882984	2.63606e+06	0.1	0.1	0.1	0.1	0.1	1.50539e+06	2.86522e+06	0.1	0.1	0.1	0.1	0.1	0.1	2.51315e+06	0.1	0.1	0.1	0.1
EHP31339	567.021	16.7263	0.1	0.1	0.1	700051	896474	919352	1243448	1.0842e+06	1.42009e+06	2.29123e+06	2.29123e+07	2.49223	1.44168e+06	1.22029e+06	1.19562e+06	1.16481e+06	1.63412e+06	1.85588e+06	1.95042e+06	981044	1316094	2.13448e+06	1.60384e+06	1.68628e+06	1.60199e+06	2.29123e+06	2.0623e+06	1.948e+06	1.1009e+06	589292	1.74977e+06	1.60992e+06	1206571	1904090	1.89608e+06	1.51658e+06	1.96386e+06	1.33431e+06	1919044	1.89858e+06	1.94638e+06	1.24299e+06	1.42929e+06	2.19357e+06	2.09801e+06	0.1	1.78955e+06	1.46678e+06	1.66548e+06	1.22744e+06	2.01132e+06	1.49246e+06	1.68083e+06	1.70201e+06	1144337	1.48774e+06	1.17554e+06	1.19262e+06	1.54439e+06	1518021	1.15066e+06	2.11015e+06	0.1	1.28305e+06	1.67858e+06	1.74677e+06	1.74914e+06
EHP26663	567.021	16.4527	0.1	0.1	0.1	1514873	0.1	0.1	0.1	1.0842e+06	1691276	2.72946e+06	27294643	1.80178	2.47542e+06	1.73982e+06	2.2892e+06	1.69045e+06	1.86318e+06	1.85588e+06	1.95042e+06	1.37622e+06	2051271	2.11063e+06	2.26693e+06	2.65853e+06	1.92989e+06	2.59859e+06	2.6629e+06	2.25845e+06	1.91144e+06	0.1	0.1	2.44875e+06	1.84568e+06	1.96493e+06	2.02855e+06	1.66471e+06	2.09534e+06	2.72946e+06	1919044	2.53634e+06	2.48526e+06	1.60974e+06	1.78237e+06	2.57402e+06	2.62211e+06	2.45246e+06	2.09383e+06	1882984	2.63606e+06	2.54472e+06	0.1	1.94818e+06	2.24139e+06	2.31222e+06	1875741	2.63943e+06	1935370	2.2312e+06	2.24536e+06	2.4567e+06	1.71446e+06	0.1	2.51315e+06	1.70421e+06	2.37195e+06	0.1	2.4285e+06
EHP22445	567.176	14.7833	0.1	0.1	0.1	17219.8	24257.9	46050.9	28020.6	38163.7	19305.1	6.50313e+06	6.50313e+07	141.216	257047	3.25442e+06	6.50313e+06	3.29363e+06	2.34871e+06	2.7396e+06	1.37315e+06	4.10983e+06	5.07606e+06	5.01319e+06	325498	0.1	343813	20271.8	0.1	929760	215657	19171.3	1.76795e+06	54328.2	2.20293e+06	1.34636e+06	1.49215e+06	1.4518e+06	6.06885e+06	4.44507e+06	3.58234e+06	0.1	0.1	45929.4	45561.8	0.1	0.1	0.1	2.59574e+06	0.1	0.1	45846.7	334923	325619	223423	109534	88427.8	0.1	151258	1.47822e+06	149444	108211	4.2387e+06	1.05248e+06	0.1	1.36192e+06	124765	1.997e+06	46201.6
EHP19172	568.109	11.202	0.1	0.1	0.1	0.1	0.1	0.1	0.1	0.1	0.1	2.7724e+06	27723986	27723986	272295	1061835	684113	782364	1.06162e+06	0.1	0.1	0.1	0.1	740798	1.29473e+06	0.1	0.1	25702.2	2.7724e+06	0.1	1.44092e+06	0.1	0.1	2.11703e+06	673087	0.1	0.1	0.1	1.27834e+06	1196747	0.1	488241	0.1	613193	894923	1.2609e+06	894469	323052	0.1	789982	776808	0.1	0.1	763153	0.1	1151811	1.78381e+06	101770	441082	0.1	1.89506e+06	720717	515440	0.1	1.04257e+06	342960	510642	0.1	792248
EHP101	568.19	0.717297	149885	172960	183415	5.28179e+06	5.17331e+06	3.9173e+06	1.66352e+06	2.14531e+06	2.63404e+06	5.85836e+06	31.9404	1.10916	3.55892e+06	2.25908e+06	3.53084e+06	3.52482e+06	3.90425e+06	3.73041e+06	3.70812e+06	3.47472e+06	2.67324e+06	3.71173e+06	2.51551e+06	2.96819e+06	2.69797e+06	1.80325e+06	3.9328e+06	3.02194e+06	2.76421e+06	2.59157e+06	1.50156e+06	2.19235e+06	2.46743e+06	4.06318e+06	2.82442e+06	4.42758e+06	3.0863e+06	3.91565e+06	3.54145e+06	2.78844e+06	3.91531e+06	3.00923e+06	3.76994e+06	2.82643e+06	2.24937e+06	2.57978e+06	2.28059e+06	3.11462e+06	3.6219e+06	3.22931e+06	1.76212e+06	2.70286e+06	2.88337e+06	3.55247e+06	2.92409e+06	3.07842e+06	2.88507e+06	2.88023e+06	2.5552e+06	3.70517e+06	2.69027e+06	2.02903e+06	5.85836e+06	2020413	2.57401e+06	1.80892e+06	2.3661e+06
EHP405	568.295	0.750672	3.93674e+07	3.74046e+07	4.99653e+07	2.43961e+07	1.7907e+07	1.58517e+07	1.80126e+07	1.4348e+07	1.61681e+07	3.20989e+07	0.642423	1.31574	2.51296e+07	1.50737e+07	2.06909e+07	1.35219e+07	1.62518e+07	2.289e+07	2.6135e+07	1.95239e+07	2.34886e+07	2.34073e+07	2.34409e+07	3.0966e+07	1.89355e+07	2.21835e+07	2.4322e+07	2.00496e+07	1.476e+07	1.4766e+07	8.55542e+06	1.38358e+07	2.01096e+07	1.95924e+07	2.39534e+07	2.20333e+07	2.36116e+07	2.26812e+07	1.92254e+07	2.46674e+07	2.49247e+07	1.85764e+07	1.88704e+07	2.26254e+07	1.62956e+07	2.87382e+07	2.65934e+07	2.11377e+07	3.20989e+07	2.08517e+07	1.58658e+07	1.80212e+07	1.42156e+07	2.81803e+07	2.06274e+07	2.56647e+07	1.81932e+07	2.25245e+07	1.67813e+07	1.87128e+07	1.66856e+07	1.07423e+07	2.62917e+07	1.02103e+07	1.65164e+07	1.27988e+07	2.28998e+07
EHP24966	569.019	16.255	0.1	0.1	0.1	0.1	0.1	0.1	0.1	0.1	0.1	2.7817e+06	27816953	27816953	14203.3	0.1	0.1	0.1	0.1	0.1	12748.8	0.1	0.1	0.1	0.1	2.42572e+06	13436.3	0.1	2.41597e+06	0.1	0.1	0.1	0.1	0.1	0.1	0.1	0.1	0.1	0.1	0.1	0.1	2.7817e+06	0.1	0.1	1.30496e+06	2.74162e+06	2.2217e+06	2.62319e+06	0.1	1.76256e+06	1981059	12168.7	0.1	0.1	0.1	0.1	1.62779e+06	2.55875e+06	0.1	0.1	0.1	0.1	0.1	0.1	2.4635e+06	0.1	0.1	0.1	0.1
EHP32184	569.019	16.6948	0.1	0.1	0.1	733989	848747	811363	1.22818e+06	1.2372e+06	1.60274e+06	2.39005e+06	23900451	2.81597	1.56846e+06	1.07478e+06	2.23896e+06	1.63578e+06	1.38658e+06	1.76516e+06	1.1229e+06	1.42671e+06	1.87065e+06	2.2417e+06	1.35419e+06	1472393	1.73085e+06	2.18935e+06	2.33175e+06	1.93768e+06	971614	805194	1.48271e+06	1.97289e+06	1.27796e+06	1.7424e+06	1.81697e+06	1.60393e+06	1.9119e+06	1606738	1.73803e+06	2.2245e+06	1.60365e+06	1.46953e+06	1.29305e+06	2.17095e+06	1.65674e+06	0.1	1.84192e+06	1.36241e+06	1.96976e+06	2.09415e+06	1921530	1.5567e+06	1.75804e+06	2.21695e+06	1.3698e+06	1.98567e+06	1.0527e+06	2.17575e+06	1.56508e+06	1.55404e+06	1.02746e+06	2.16702e+06	1.74749e+06	1.58756e+06	2.39005e+06	1906616	1.45708e+06
EHP28076	569.019	16.556	0.1	0.1	0.1	1.64423e+06	848747	676511	769926	1.2372e+06	1.89342e+06	2.46596e+06	24659583	1.49977	2.21605e+06	1.69536e+06	2.23896e+06	1814600	1.78337e+06	1.76516e+06	1.98567e+06	1.07766e+06	2.14578e+06	2.29408e+06	2.06013e+06	2.11598e+06	1.73085e+06	2.37807e+06	2.33175e+06	2.25933e+06	1.55574e+06	551028	0.1	2.44915e+06	1.62066e+06	1.7424e+06	1.81697e+06	1.60393e+06	2.27381e+06	2.20525e+06	1.73803e+06	2.33424e+06	2.19962e+06	1.70206e+06	1634246	2.40657e+06	2.45729e+06	161617	1.84192e+06	1.64247e+06	2.29647e+06	2.23278e+06	1.43678e+06	1.77468e+06	2.16955e+06	2.46596e+06	1687520	2.16468e+06	2.00767e+06	2.17575e+06	2.11099e+06	2.40209e+06	1.82413e+06	0.1	2.23037e+06	1.61785e+06	2.39005e+06	1449690	2.30808e+06
EHP26393	569.019	16.4386	0.1	0.1	0.1	1.12509e+06	0.1	0.1	0.1	0.1	1.89342e+06	2.7817e+06	27816953	2.47242	2.02912e+06	1.62251e+06	2.23896e+06	1.66259e+06	1.82466e+06	905198	1.98567e+06	0.1	2.14578e+06	2.29408e+06	2.1697e+06	2.42572e+06	0.1	2.44696e+06	2.41597e+06	2.04085e+06	1.55574e+06	0.1	0.1	2.12622e+06	1.63451e+06	1.7424e+06	1.81696e+06	0.1	2.22466e+06	2.15428e+06	1.73803e+06	2.7817e+06	2.0889e+06	1.78343e+06	1.80359e+06	2.74162e+06	2.3131e+06	2.5196e+06	1.84192e+06	1.76256e+06	2.55502e+06	2.18259e+06	0.1	1.67916e+06	2.2498e+06	2.46596e+06	1.67308e+06	2.55875e+06	2.00767e+06	2.17575e+06	2.53194e+06	2.40823e+06	1.82413e+06	0.1	2.4635e+06	1.61785e+06	2.36166e+06	0.1	2.30808e+06
EHP19192	570.106	11.2012	0.1	0.1	0.1	0.1	0.1	0.1	0.1	0.1	0.1	1.50739e+06	1.50739e+07	1.50739e+07	161403	591515	393891	416438	567931	0.1	0.1	0.1	0.1	441974	732439	0.1	0.1	17151.4	1.50739e+06	0.1	810468	0.1	0.1	1.12575e+06	384257	0.1	0.1	0.1	707278	683659	0.1	309087	0.1	377976	483454	686645	506143	186213	0.1	452539	456643	0.1	0.1	451806	0.1	654246	1.01564e+06	51908.6	264716	0.1	967117	431163	279623	0.1	547152	199009	283486	0.1	421338
EHP27934	570.937	16.5357	0.1	0.1	0.1	344944	0.1	0.1	0.1	306958	665092	1.35761e+06	1.35761e+07	3.93575	0.1	0.1	1.06157e+06	0.1	0.1	625795	976137	378775	259321	1.24011e+06	0.1	0.1	943804	0.1	0.1	0.1	1.28547e+06	0.1	0.1	0.1	0.1	947755	775610	816181	0.1	212200	1138430	0.1	0.1	0.1	0.1	0.1	129794	0.1	829189	0.1	0.1	0.1	228621	0.1	0.1	0.1	0.1	0.1	0.1	1.35761e+06	0.1	0.1	0.1	0.1	0.1	0.1	0.1	554577	0.1
EHP25976	570.937	16.3634	0.1	0.1	0.1	0.1	0.1	0.1	0.1	0.1	665092	2.45538e+06	24553813	24553813	1.37638e+06	889926	1.06157e+06	967681	1.21568e+06	625795	976137	0.1	1.00855e+06	1.24011e+06	1.13503e+06	1.60954e+06	0.1	1.78509e+06	2076483	1.15147e+06	1.28547e+06	0.1	0.1	1.19607e+06	1.15154e+06	947755	775610	0.1	1.10444e+06	890485	1138430	2.09522e+06	1.42076e+06	1261398	1.29792e+06	2.34377e+06	2.45538e+06	0.1	829189	1.6039e+06	1.50787e+06	1.38317e+06	0.1	986385	1.34183e+06	900455	1.50363e+06	1.29033e+06	1.5053e+06	1.35761e+06	1.04537e+06	1.33626e+06	786396	0.1	1.05804e+06	1.05781e+06	1.53352e+06	0.1	1.50032e+06
EHP30819	571.017	16.7102	0.1	0.1	0.1	288763	357683	376713	552592	528628	736951	1.1285e+06	11285021	2.99566	519013	538873	844605	695249	466227	324446	392565	514045	1.1285e+06	435831	551664	958278	797080	966820	855800	719154	628780	307217	580693	731091	670335	688495	315694	587250	721184	603108	723645	775701	672368	574298	765766	791091	909320	0.1	641748	623738	802345	946907	802749	759342	655384	652523	661544	807781	764366	992116	590761	590487	469305	739629	752616	730568	801806	592260	618714
EHP25489	571.017	16.4548	0.1	0.1	0.1	584666	0.1	0.1	0.1	312800	745992	1.19063e+06	11906289	2.03643	918445	812080	983371	798954	718693	670059	759995	102699	1.01066e+06	957057	930757	958278	551728	1.08032e+06	1.08318e+06	770645	593593	0.1	0.1	958366	887998	688495	672479	334501	1.10024e+06	928144	723645	1108894	981885	746972	839091	879660	1.09063e+06	1.06153e+06	963608	769414	1.025e+06	890129	0.1	711118	942344	889844	815472	1.07839e+06	822464	806935	957808	995283	875661	0.1	1.19063e+06	776007	859973	0.1	863085
EHP17800	571.93	9.86389	30021.3	17545.8	0.1	164592	0.1	13735.6	17270.1	22391.4	551598	3.79067e+06	126.266	23.0308	378089	108617	70723.2	177377	331039	20203.8	40458.1	21413.1	44411.8	75840.2	99911.2	13929.6	91377.6	68317.1	420864	62238.6	16108.8	157211	0.1	32172.8	53378.9	73648.4	28469.2	93513.1	82542.6	87856.9	24255	139263	0.1	356787	32593.7	49859.2	270234	66443.7	40163.6	80162.8	19052.9	19852.6	18261.6	26770.4	54818.8	258430	132355	73686.7	35767.6	174861	38899.6	99585.1	99407.7	11795.3	91366.7	3.79067e+06	28717.4	20153.8	39228.1
EHP15326	571.93	8.33012	0.1	0.1	0.1	10841.1	0.1	0.1	0.1	18684	130511	1.75705e+06	17570455	162.073	61042.4	196721	72310.9	178223	232279	0.1	18916.2	0.1	22529.5	11780.5	118952	0.1	28323.4	13187.5	42123.7	38819.9	25486.7	71802.7	16152.5	10412.3	1.75705e+06	19001.2	20595.4	13580.2	26078.3	25829.1	0.1	47647.2	0.1	742938	150171	0.1	12766.1	11718.1	11556	18590.3	10065.1	10226.4	28198.1	58458.8	10331	25340.8	21421.5	19745.2	73574.6	85993.4	13963	19465.3	796277	0.1	13499.1	325042	89874.9	0.1	12128.7
EHP17997	571.93	9.96763	30021.3	14112.4	0.1	154490	0.1	13735.6	17270.1	20600.6	0.1	2.67449e+06	89.0862	17.3117	210380	101763	52286.3	177377	284857	20203.8	32073.8	18370.6	46385.6	27022	99911.2	13929.6	91377.6	68317.1	420864	51839.9	16108.8	157211	0.1	32172.8	44003.6	88279.1	25733.6	48082.3	81001.4	76272.8	14807.3	119022	0.1	2.67449e+06	32593.7	41571.2	270234	66443.7	40163.6	43285.4	15282.7	19852.6	18261.6	31471	54818.8	82168.2	132355	70124.3	66482.7	174861	38899.6	93976.9	132089	0.1	91366.7	405393	115886	20153.8	39228.1
EHP16875	571.93	9.14634	10322.7	0.1	0.1	99834	0.1	0.1	0.1	0.1	67540	796990	231.618	23.9494	118179	33067.2	41818.7	157084	257668	0.1	11926.9	12962	0.1	12676.2	11476.7	0.1	64957	21676.6	20437.8	21669.2	0.1	0.1	0.1	0.1	37377.1	30178.5	0.1	19845.8	19270.3	12405.3	0.1	27357.8	0.1	115254	206397	0.1	44841.8	0.1	0.1	25511.1	0.1	0.1	0.1	30861.9	0.1	38745.4	35534.7	0.1	0.1	46377.2	11167.5	15603.5	41606.3	0.1	31717.2	796990	10384.9	0.1	13758.3
EHP33485	571.938	17.1479	0.1	0.1	0.1	693904	707659	670167	601440	505424	756025	1.64834e+06	1.64834e+07	2.32928	647865	620814	881035	708312	536211	746695	589051	609094	1.10753e+06	1.10324e+06	1.06798e+06	510684	579943	149053	196670	830660	361055	491799	767084	985059	946892	921630	1.00656e+06	659897	1.64834e+06	1.59533e+06	1060890	269243	464199	577083	497798	201359	243378	327917	691494	679955	707990	276683	814881	115307	840706	628839	392439	455601	437397	592717	625340	868706	957147	713239	169369	532653	798084	319923	565776
EHP775	572.435	0.780014	137499	114267	119040	515234	412576	287919	531863	557886	718728	1.30839e+06	9.51566	2.53941	195757	189943	112244	140936	179915	468149	529585	294670	1.07073e+06	598666	902790	1.16589e+06	479818	1136606	1.06844e+06	1.0441e+06	667642	407553	231120	503073	564929	191185	896108	370112	976204	777730	493117	208148	174014	131824	115113	982012	572341	984076	724933	787799	931949	1.01173e+06	214829	687619	750511	744216	495118	916844	444585	650807	716702	728323	592277	215907	261161	206057	1.19761e+06	317722	1.30839e+06
EHP34229	572.941	17.1102	0.1	0.1	0.1	3.20584e+07	3.04364e+07	3.02547e+07	3.59201e+07	2.57123e+07	2.80713e+07	7.08122e+07	7.08122e+08	2.20885	3.51662e+07	2.94563e+07	3.71355e+07	2.99576e+07	2.92897e+07	3.03564e+07	4.09952e+07	3.38685e+07	4.04023e+07	3.88731e+07	4.03288e+07	5.0006e+07	5.1627e+07	5.03771e+07	5.49541e+07	3.44095e+07	3.79154e+07	2.50739e+07	2.95196e+07	3.85057e+07	3.6444e+07	3.62471e+07	3.75184e+07	3.29625e+07	4.22649e+07	3.83967e+07	3.54402e+07	5.16339e+07	4.90041e+07	2.78428e+07	2.71458e+07	5.19305e+07	5.46018e+07	6.12907e+07	2.95618e+07	3.41342e+07	3.54543e+07	5.08953e+07	4.83094e+07	4.62206e+07	3.64678e+07	3.74661e+07	2.85918e+07	4.39818e+07	2.83858e+07	4.12421e+07	3.69674e+07	4.04572e+07	3.0134e+07	4.48612e+07	7.08122e+07	2.91226e+07	3.69588e+07	4.87889e+07	3.675e+07
EHP31629	572.941	16.9491	0.1	0.1	0.1	2.73793e+07	2.92341e+07	3.02547e+07	3.59201e+07	2.31787e+07	1.65356e+07	8.76927e+07	8.76927e+08	2.89848	3.26895e+07	2.36432e+07	2.27408e+07	2.54178e+07	2.4893e+07	3.07889e+07	4.09952e+07	3.38685e+07	2.31143e+07	2.66266e+07	2.62679e+07	4.79317e+07	5.1627e+07	7.6353e+07	8.09838e+07	2.48505e+07	3.79154e+07	2.40713e+07	2.95196e+07	3.37567e+07	2.7696e+07	2.80072e+07	2.61986e+07	3.65251e+07	1.96886e+07	1.83857e+07	2.53635e+07	7.26478e+07	5.01557e+07	2.95696e+07	3.28287e+07	7.67552e+07	7.087e+07	6.67451e+07	3.18411e+07	4.20855e+07	3.88042e+07	6.09203e+07	4.83094e+07	6.70013e+07	2.50715e+07	3.27031e+07	4.10763e+07	5.04982e+07	3.03482e+07	4.12421e+07	4.09928e+07	3.63625e+07	1.76029e+07	4.48612e+07	8.76927e+07	2.81611e+07	2.58573e+07	4.87889e+07	3.74946e+07
EHP16888	574.91	9.25915	46616.9	28228.5	14697.9	82751.9	16335.5	35449.3	35906.2	14250.1	62621.2	2.01597e+06	43.2454	24.3616	117970	26046.1	57151.9	169227	137077	58263.8	58698.1	51098.8	62342.8	61264.6	15504.1	42652.2	125598	114008	31232	43061.7	0.1	0.1	10550.1	64873.1	32755.4	117646	69909.4	81102.6	38250.5	84351.9	35146	51730.1	17285.9	119441	108761	29475.8	90195.9	19330.3	65250.5	25190.7	14374.9	62011	0.1	35198.8	39047.6	47826.1	38038.5	285769	15438.2	88116.4	40318.4	29814.4	43912.6	43179.6	63013.7	2.01597e+06	0.1	19556.4	60425.7
EHP17789	574.91	9.83433	67976.1	43726.7	30271.5	89483	22799.3	61328.5	29043.5	17389.2	144173	1.78273e+06	26.2258	19.9225	146496	34151.8	50621.5	64838.5	78819.2	105598	93790.9	63643.4	95771.7	170439	53657.7	72546.2	137568	158952	144845	56628.9	14233.4	65190.6	34112.4	82185.9	25509.4	209506	77052	246997	62317.4	231825	46047.9	127980	20967.2	512261	21296.4	88715	129863	57366.9	89736.6	27813.4	22748.8	85440.1	59482.9	19386.6	68499.5	192413	39603.9	588973	13728.4	215185	61387.5	142468	55454.2	67023.5	61948.2	1.78273e+06	33103.7	45609.4	75409
EHP34177	574.94	17.122	0.1	0.1	0.1	1.5254e+06	1.3761e+06	1.15991e+06	1.49196e+06	1.23298e+06	1.113e+06	3.34663e+06	33466283	2.19394	1723881	1.31966e+06	1.61579e+06	1353209	1.23505e+06	1.66333e+06	2.13122e+06	1.57185e+06	1.90384e+06	1.62075e+06	2.0821e+06	2.15351e+06	2.27857e+06	2.33724e+06	2.5302e+06	1.35339e+06	1.7585e+06	1.24466e+06	1121259	1.87199e+06	1.31791e+06	1.57175e+06	1.56682e+06	1.60929e+06	1.8093e+06	1.84917e+06	1694280	1.34553e+06	1582846	1.40832e+06	1353486	2.81946e+06	3.29551e+06	2.77517e+06	1.72087e+06	1.59024e+06	1.63018e+06	2.59443e+06	2.06525e+06	2.31621e+06	1.90199e+06	1.60454e+06	1.32307e+06	2.08269e+06	1275840	2.10782e+06	1.61676e+06	1.67102e+06	1.30207e+06	1.33723e+06	3.34663e+06	1.10802e+06	1.52022e+06	2.25855e+06	1.5181e+06
EHP29023	574.942	16.8703	0.1	0.1	0.1	0.1	0.1	0.1	0.1	0.1	0.1	4.60301e+06	4.60301e+07	4.60301e+07	1.32573e+06	871999	874272	1021525	1.02729e+06	0.1	0.1	0.1	692076	651928	1.16669e+06	1.91885e+06	0.1	3.46551e+06	4.60301e+06	698382	1.30339e+06	0.1	0.1	1.82502e+06	1.16475e+06	0.1	0.1	0.1	939211	716816	0.1	3.26773e+06	2.06827e+06	1.31479e+06	1486289	3.58798e+06	3.2984e+06	2.49924e+06	0.1	1.98517e+06	1.74138e+06	2.39239e+06	0.1	2.77653e+06	1111679	1419012	1.80676e+06	2.40042e+06	1.282e+06	0.1	1.68882e+06	1.7372e+06	731280	0.1	2.93962e+06	1.01381e+06	1108250	0.1	1.88527e+06
EHP31841	574.941	16.9566	0.1	0.1	0.1	856483	1.16108e+06	1.15991e+06	1.49196e+06	1.029e+06	632546	3.97328e+06	39732779	3.42204	1.45151e+06	871999	1.20816e+06	1021525	1.10185e+06	1.34009e+06	1.61802e+06	1.60312e+06	1.10367e+06	760388	1.16669e+06	2.15351e+06	2.27857e+06	3.46551e+06	3.04488e+06	1.11727e+06	1.6821e+06	1.00225e+06	1.32009e+06	1.82502e+06	1.16475e+06	1.37864e+06	900672	1.49294e+06	939211	1.23107e+06	1161010	3.26773e+06	2.24738e+06	1.31479e+06	1486289	3.53358e+06	3.32634e+06	3.01452e+06	1321884	1.98517e+06	1.74138e+06	2.39239e+06	2.06525e+06	2.77653e+06	1.25233e+06	1419012	1.80676e+06	2.2168e+06	1.282e+06	1.49421e+06	1.68882e+06	1.7372e+06	663991	1.85886e+06	3.97328e+06	1.25745e+06	1.11644e+06	2.25855e+06	1.88527e+06
EHP15162	575.053	8.2483	0.1	0.1	0.1	28751	93297.7	63926.2	56651.4	11119.4	0.1	1.03103e+07	1.03103e+08	110.51	77355.9	23770.2	88272.9	27241.3	49622.5	75111.7	1.54609e+06	71508.1	61554.2	140944	121379	984642	299312	1408397	1.69019e+06	544118	45981.2	143837	0.1	318975	123820	43972.7	96410.7	543179	25185.4	24932.4	232038	480726	1.15902e+06	29129.4	54741.6	1.03103e+07	1.13682e+06	4.47685e+06	301994	169942	143678	2.42844e+06	0.1	7.34661e+06	278163	293495	44759.2	1.59264e+06	126842	891894	314103	136718	57691.2	24226.2	1.13433e+06	16910.8	78912.6	473365	83273.3
EHP31619	575.439	17.0122	0.1	0.1	0.1	219840	325109	195899	280670	227942	0.1	728774	7.28774e+06	2.95111	392069	225902	238906	151830	183436	241531	342648	283501	0.1	154574	238714	383443	502574	728774	542259	240028	326334	168359	312892	231044	226022	189703	157873	308495	157736	178056	192399	727417	414632	186731	239100	648741	492375	508886	264289	276641	325620	466190	484616	548665	257800	241620	285394	402975	328644	444829	250862	262901	110478	364690	532756	309509	226961	459702	330464
EHP17805	576.908	9.88918	155931	78718.6	15270.3	795944	70959	65520.7	78310.8	90041.9	2.08577e+06	1.01029e+07	64.7911	12.693	1.76426e+06	390381	323263	562123	671283	96000.7	184191	158093	212440	201152	470253	71808.7	511796	327882	1.85971e+06	298417	56271.8	594265	25264.1	165798	162047	398485	131681	233892	384654	434332	120722	620879	40976.6	6.85363e+06	112068	244068	1.15729e+06	283886	188636	322911	89554.5	101872	71312.9	113346	248943	490128	438091	505040	246225	954378	188359	481382	384474	61922.2	401102	1.01029e+07	600901	112606	194201
EHP23851	576.909	15.7186	98249.6	33292.6	0.1	442864	46578.7	60225.8	61355.8	29923.4	439386	1.13934e+06	11.5964	2.57266	258172	1.13934e+06	85454.4	388439	642118	101602	39575.9	79887.6	182443	106141	631881	48951.9	319999	118708	278131	103129	26498.8	595305	26676.7	53065.5	1073337	219094	265736	158685	121084	173630	44953.4	208838	24041	467883	837439	101864	172473	145432	66140.4	91744.9	46422.1	37325.8	57253.8	76377.8	46035.1	138912	145627	173692	105497	185527	111651	133256	537674	26975.2	96443.3	161741	470645	41316.5	82196.7
EHP17516	576.908	9.70269	138315	65874.9	13404.9	978473	70959	73313.2	184462	90865.6	7.15763e+06	1.90061e+06	13.7412	1.94243	1.76269e+06	339873	439348	585532	1.3307e+06	96000.7	188916	158093	224774	356689	404648	85853.5	1.90061e+06	1.26297e+06	1.4855e+06	369553	56271.8	574515	19466.7	152517	198249	1178161	131681	539226	374824	434332	155688	697976	42911.1	1086169	111077	267088	963945	222206	187291	322911	89554.5	101872	58878.3	46401.2	227719	1.50453e+06	429652	505040	60301.9	999827	378857	535504	1.3069e+06	91232.4	494274	1.86248e+06	49793.5	88525.7	166138
EHP15202	576.908	8.27525	27568.6	23406.3	0.1	79547.6	10628.4	0.1	21602.3	104695	708675	6.54003e+06	237.227	82.2153	326948	1.19236e+06	523748	842792	1.19617e+06	69176.6	45865.4	34633.6	151999	96778.6	955133	14290.9	149170	34482.4	279208	228682	151241	307919	120731	69173.5	6.54003e+06	88275.8	142004	46355.8	153683	140094	81758	243994	20512.9	2.87371e+06	923135	50292	62056.1	173370	47522.4	105440	118855	42353.1	216106	97925.6	132573	175390	135038	146626	642960	256760	49876.1	149450	3.60547e+06	38409.3	31798.8	1.58088e+06	537992	19907.6	81678.2
EHP14376	576.908	7.98482	14255.6	17590.4	0.1	101821	36028.3	52905.1	53754.6	140294	609981	1.52061e+06	86.4452	14.9342	188183	793978	73764.7	1.16997e+06	391254	904835	65892.9	274373	131418	48726.8	138035	35368.2	47987.8	37447	95861.4	181760	51873	167981	93405.2	59757.4	764372	41628.9	98857.4	27928.2	79867.5	51805.1	157498	162066	45158.5	1.52061e+06	607714	68773.5	84457	173370	57399.6	82317.2	32118.9	140688	191317	281980	132573	34767.4	145682	134088	428200	38820.8	79404.6	149450	776664	177165	63436	1.39555e+06	556673	57532.5	49733.6
EHP18146	576.908	10.1342	161991	73480.1	10558.3	304946	17818.7	50123.5	77661.5	68245.9	0.1	2.01439e+06	12.4352	6.60571	394306	315268	177420	562123	953887	94693.4	128848	74116.1	201751	81273.6	336260	46872.2	402942	297693	1.24332e+06	198277	40504.7	410993	23261	133782	131778	475759	115136	249380	241972	271566	51404.9	514622	14751.9	1.3146e+06	98977.7	208280	741773	262159	169773	127818	44776.4	61026.5	51001.1	152869	249012	325908	354702	279478	246225	755010	141139	358543	434944	33261.9	268786	2.01439e+06	88608.6	80590.5	164654
EHP16022	576.908	8.91865	36206.3	25549	0.1	1.30816e+06	0.1	0.1	10737.2	51069.6	3.38583e+06	2.67973e+06	74.0129	2.04848	1.66086e+06	2.27799e+06	1.12108e+06	1.10208e+06	1.22766e+06	93336.5	102209	67871.6	157169	231650	184242	21462.2	550669	92391.9	347283	314734	56676.4	31968.9	0.1	145698	1.12112e+06	233664	171349	125330	294650	451621	85673.7	1369339	25371.1	1.00379e+06	1.88254e+06	566663	2.67973e+06	31526.3	58965.3	347066	59114.4	66883.8	0.1	395272	164222	695850	496173	287328	103267	162223	155966	472234	533289	10997.9	595751	388784	117086	0.1	372868
EHP16761	576.908	9.07102	64559.5	31058.8	10109.1	1.30816e+06	0.1	11498.9	16963.6	51069.6	1.15722e+06	6.76889e+06	104.847	5.17437	1.7006e+06	619530	829199	1.31505e+06	1.79766e+06	65688.5	102209	57214.5	157169	228091	174880	31280.1	550669	238937	331978	358262	52496.9	31968.9	0.1	145698	573740	234831	160290	151682	294650	451621	85673.7	541878	15296.9	1.62404e+06	2.12009e+06	79815.7	698083	78174.1	58965.3	349238	30649.6	96808.5	0.1	517786	164222	539265	459784	188675	48298.3	218487	125548	406730	533289	28731.3	519349	6.76889e+06	122994	15290.5	169569
EHP19822	576.908	12.311	84200.3	37601.2	0.1	582055	24872.6	56465.5	93810.5	25822.8	6.7298e+06	823946	20.294	3.72605	538730	180253	127067	425018	340719	77431.8	64475.6	187766	247061	96917.4	221937	51842.2	294921	201943	327788	169789	30285.1	590262	14427.1	78993.2	223781	359627	119162	269148	181397	279111	44479.1	702124	23013.8	822331	228322	194948	189858	262956	115039	142923	26330.6	63085.7	48959.8	49892	111893	186773	227239	216357	80557.7	303352	129212	211172	515893	37797.6	162457	443199	169538	82725.3	116350
EHP10640	576.908	4.25108	0.1	0.1	0.1	22672.8	0.1	0.1	16493.3	64035.5	80163.2	1.68139e+06	16813892	74.159	45047.5	79846.4	33368.5	197339	87917.9	18933.9	32788.5	19460.6	30800.1	27094	0.1	0.1	0.1	21208.1	43079.7	24958.2	51445.3	18696.8	0.1	23348.6	82781	0.1	30043.1	0.1	114823	0.1	36930.7	31473.3	16987.6	1.68139e+06	125931	11333.8	16750.7	13888.7	14693	118996	13843.7	13350.3	0.1	47776.3	0.1	23182.4	68215.5	14078.4	59748.3	20710.3	26373.1	0.1	624094	0.1	86414.9	220008	0.1	0.1	37113.9
EHP22106	576.909	14.578	116705	39866.5	0.1	519377	42678.6	86310.5	73239.7	24618.5	349732	3.71818e+06	31.8596	7.15892	526326	983145	112877	289345	1.464e+06	128361	64894.9	125716	288237	97842.8	254308	94005.2	252101	192142	376242	189658	24107	3.71818e+06	40052.5	84253.2	2.23681e+06	213609	138275	220170	163290	179348	78622.9	470920	37831.9	484691	924668	174471	165952	198218	139506	96166.1	59970.7	50749.7	90376.9	35549.1	83029.8	183448	144040	196315	101616	275688	116433	218303	483588	42281.5	106093	163768	325996	74230.8	114291
EHP15663	576.908	8.61506	36206.3	29678.3	0.1	391838	0.1	0.1	17147.6	66180.2	1.73677e+06	6.54003e+06	180.633	16.6907	277375	704049	1.12108e+06	746742	1.77258e+06	82253.3	45062.1	20473.9	42432.4	156334	123608	11798.1	149170	65214	249081	164617	10215.7	204963	78021.8	38320.8	6.54003e+06	88275.8	92582.4	47590.2	247676	146884	26080	569606	0.1	661046	5.25143e+06	33628.8	147357	20609.2	34980	284969	45643.6	0.1	44193.2	156171	32717.5	109894	63709.3	112875	103267	197974	37014.4	217287	782567	0.1	219175	388784	248504	0.1	214806
EHP21146	576.909	13.9346	117734	36226.9	10019.1	531829	45833.3	91723.4	85456.5	26724.8	531070	8.21631e+06	69.7872	15.4492	520948	8.21631e+06	148574	387637	515043	110562	74607.9	161785	278793	93756.8	277644	78941.3	298703	289707	633785	209115	33185.9	1.14486e+06	44166.2	90040.5	1.65243e+06	278226	188051	295713	238474	221922	57737.4	464384	62247.6	708625	1.08916e+06	155487	246467	268204	315266	128171	69260	70981.7	93942.3	47567.7	122447	238796	207310	238865	120945	330287	152460	237477	517524	71912.4	165664	387146	479471	103333	110969
EHP35485	576.909	19.9484	0.1	0.1	0.1	0.1	0.1	0.1	0.1	0.1	1.01415e+06	5.30578e+06	5.30578e+07	5.30578e+07	16097.5	0.1	0.1	20316.9	21657.3	0.1	21234.8	0.1	0.1	0.1	20665.4	0.1	0.1	33378	26567.2	0.1	0.1	0.1	0.1	0.1	0.1	0.1	0.1	0.1	12137.1	20438.7	0.1	0.1	0.1	0.1	0.1	0.1	64146.2	0.1	0.1	0.1	0.1	0.1	0.1	2.96414e+06	0.1	0.1	0.1	0.1	5.30578e+06	0.1	0.1	42008.3	27761.4	0.1	0.1	145110	0.1	0.1	0.1
EHP35412	576.909	19.5311	73441.1	22100.4	0.1	109130	0.1	19373.9	18718	26032	3.15881e+06	5.42998e+06	73.9365	49.7568	43863	348648	69439.9	2.49701e+06	2.94392e+06	18983.1	19010.3	16027.6	71446.5	19132.5	62134.3	20108.9	40792.7	74000	143643	38551.4	26939	1.17284e+06	0.1	40468.2	845004	35622	17366.2	44124.3	35284	53585.5	12873.2	145552	0.1	229975	5.42998e+06	39106.6	136038	92515.1	19005.4	49990	0.1	0.1	13854.4	247231	11470.9	46604.7	128094	41690.3	1123837	32504.1	42792.2	84540.2	410224	0.1	44394.8	279382	61564.7	17426.9	52375.4
EHP35434	576.909	19.7288	73441.1	20038.1	0.1	25531.1	0.1	0.1	0.1	0.1	7.5286e+06	228407	7.33018	26.8385	41192.7	0.1	31574	62641.6	25035.1	0.1	21234.8	0.1	21676.3	0.1	20665.4	0.1	20576.1	59284.3	143643	0.1	0.1	0.1	0.1	28731.8	0.1	12835.9	0.1	10398.9	18971.8	53585.5	0.1	22179.8	0.1	0.1	0.1	52819.6	136038	0.1	0.1	17001.1	0.1	0.1	0.1	208252	0.1	0.1	0.1	31087.9	228407	0.1	0.1	42008.3	76104.4	0.1	11388.2	145110	0.1	0.1	11420.3
EHP28191	576.934	16.7852	0.1	0.1	0.1	0.1	0.1	0.1	0.1	0.1	0.1	6.10338e+06	6.10338e+07	6.10338e+07	0.1	0.1	0.1	132806	0.1	0.1	0.1	0.1	0.1	0.1	0.1	589456	0.1	5.20802e+06	5.85988e+06	0.1	0.1	0.1	0.1	0.1	0.1	0.1	0.1	0.1	0.1	0.1	0.1	4.35461e+06	0.1	0.1	2.27542e+06	5.60112e+06	4.74581e+06	4.82947e+06	0.1	3.35414e+06	3.11676e+06	0.1	0.1	0.1	0.1	2.55477e+06	2.97406e+06	4.2186e+06	0.1	0.1	2.86894e+06	2.7064e+06	0.1	0.1	6.10338e+06	0.1	0.1	0.1	0.1
EHP34374	576.934	17.1179	0.1	0.1	0.1	2.69389e+06	2.3566e+06	2.03617e+06	3.2036e+06	1.9803e+06	2.30546e+06	5.52065e+06	5.52065e+07	2.04932	2.65381e+06	2.49304e+06	2.82307e+06	2.51023e+06	2.29776e+06	2.39677e+06	3.13219e+06	2.41686e+06	2.91604e+06	3.15481e+06	2.74855e+06	3.60174e+06	3.81789e+06	3.80466e+06	4.13032e+06	2.69063e+06	3.04014e+06	1.96139e+06	1.8224e+06	3.0227e+06	2.54534e+06	2.53857e+06	2.9974e+06	2.94806e+06	3.17303e+06	2.80661e+06	2.78421e+06	3.96826e+06	2.46313e+06	2.21726e+06	2.14603e+06	4.28297e+06	3.83063e+06	3.41129e+06	2.52717e+06	2.76297e+06	2.79825e+06	3.95245e+06	3.74808e+06	3.6945e+06	3.05595e+06	2.68856e+06	2.56774e+06	3.34744e+06	2.62493e+06	3.3022e+06	2.72944e+06	2.97907e+06	2.44739e+06	3.27202e+06	5.52065e+06	2.15841e+06	2.93672e+06	3.85583e+06	2.79913e+06
EHP31684	576.934	16.9472	0.1	0.1	0.1	2.50025e+06	2.48753e+06	2.58739e+06	3.2036e+06	1.75112e+06	1333700	6.10321e+06	6.10321e+07	2.35883	2.76818e+06	1.94444e+06	1.89772e+06	2.35663e+06	2.30461e+06	2.71995e+06	3.13219e+06	2.41686e+06	1935510	1.6924e+06	2.23847e+06	3.9893e+06	3.83001e+06	6.01534e+06	6.10321e+06	2.35539e+06	3.04014e+06	1.7552e+06	2.62306e+06	2.857e+06	2.2924e+06	2.57862e+06	2.11293e+06	2.744e+06	1.77441e+06	1.52295e+06	2.04968e+06	5.79041e+06	4.05513e+06	2.52465e+06	2.58112e+06	5.60112e+06	5.47519e+06	5.22773e+06	2.40896e+06	3.35414e+06	3.11676e+06	4.31854e+06	3.74808e+06	5.68235e+06	2.16978e+06	2.55477e+06	3.00038e+06	4.2186e+06	2.31826e+06	3.3022e+06	3.38669e+06	2.7064e+06	1.41083e+06	3.27202e+06	5.52688e+06	2.26379e+06	2.17895e+06	3.85583e+06	3.16111e+06
EHP3171	577.367	1.11563	0.1	0.1	0.1	0.1	0.1	13353.9	0.1	17274.2	0.1	289718	2.89718e+06	65.0852	35697.6	0.1	23326.4	46594.7	35693	36838	19897.7	14390.4	38212.5	14561.8	27256.5	16759.2	65879	0.1	0.1	82154.9	0.1	13798.3	0.1	32240.3	0.1	48558	16858.2	10859.6	11469.5	34167.6	38619.3	20847.5	29037	0.1	11210.2	92589.9	289718	13508.5	20723.9	31098	16276.9	21000.7	138319	26553.8	175840	30281.4	17449.3	16211.6	13111.1	30206.5	13849	23564.9	0.1	13343.9	0.1	0.1	11773.3	149842	34545.6
EHP1504	577.366	0.837937	0.1	33225.3	0.1	0.1	0.1	18497.3	0.1	0.1	0.1	921854	83.2362	149.51	26985	31840.3	0.1	175030	133101	0.1	0.1	0.1	18486.1	0.1	0.1	38891.2	132310	0.1	0.1	107930	0.1	26136.1	0.1	42946.8	0.1	36525.8	0.1	0.1	0.1	29146	37052	29447.8	33240.2	0.1	0.1	254237	921854	0.1	27319.1	22784.5	0.1	30260.6	423785	53585.3	398788	95762.7	28462	20629.3	0.1	14003.7	0.1	41193.3	24931.9	14107	0.1	0.1	26375.3	495279	33812.6
EHP28678	577.476	16.791	0.1	0.1	0.1	0.1	0.1	0.1	0.1	0.1	0.1	1.16186e+06	11618631	11618631	444286	202310	0.1	280235	384518	0.1	0.1	0.1	0.1	0.1	333782	432464	0.1	759894	702119	0.1	0.1	0.1	0.1	541107	364061	0.1	0.1	0.1	0.1	124342	0.1	664172	300119	322915	386379	774386	655363	1.16186e+06	0.1	629159	457974	548957	0.1	952107	302431	348832	615111	994731	367791	0.1	340807	371592	0.1	0.1	849243	0.1	207362	0.1	353506
EHP23284	578.247	15.3485	0.1	0.1	0.1	0.1	0.1	0.1	0.1	0.1	0.1	1.94858e+06	19485787	19485787	111854	304977	967803	1.85438e+06	1.49961e+06	50662.2	35669.2	58299.9	383618	763784	936235	0.1	22997.1	0.1	211828	85536.3	421495	60318.6	134352	660374	790858	149895	131862	196651	1.8446e+06	583834	786198	0.1	0.1	149320	1.13938e+06	31664.7	30679.9	0.1	412933	951761	676339	29577.3	13901.2	513710	303973	703778	1.36492e+06	52641.3	85770.4	36120.5	1.73594e+06	1.15133e+06	1.94858e+06	624740	1.49767e+06	347153	109111	457769	163790
EHP10925	578.904	4.64833	0.1	0.1	0.1	94889.6	76068.2	445597	40592.8	282852	755198	1.31647e+06	13164705	2.9544	425610	235389	82767	699792	273445	208456	465834	133965	85357.9	113666	55948.9	38734.6	46222.7	98480.7	59159.9	92774.9	484192	39603.2	28902.6	70118.5	554035	77897.9	119254	75417.9	1.31647e+06	54744.5	332127	138828	50544	302114	387936	88880.2	83851.1	77205.9	92034.5	675124	68073	105114	90894.9	37680.7	149970	98308.4	332630	73288.5	157141	142788	133003	60909.3	606176	38532.7	985432	450120	20854.2	139828	121405
EHP20703	578.903	13.4378	587402	177659	31857.6	3.29096e+06	325670	526344	486560	119598	7.95652e+06	6.81161e+06	11.5962	2.0698	3.68853e+06	946305	642353	2.71029e+06	2.56586e+06	858823	442491	1.07327e+06	1.40889e+06	485307	2.89185e+06	359922	1318341	1.07126e+06	4.69018e+06	1.19725e+06	161473	1.55613e+06	274582	420230	1.01432e+06	1.95752e+06	1.21311e+06	1374669	1.05738e+06	1.34417e+06	619147	3.36869e+06	417800	6.81161e+06	897129	670416	1161404	1.3686e+06	958642	688464	459628	560550	375223	271246	993193	1.78734e+06	1.09842e+06	1.25633e+06	330620	1.98329e+06	749178	1.44791e+06	2.75588e+06	287904	726323	1.83069e+06	1.5696e+06	515056	609668
EHP22098	578.903	14.5736	462387	140690	31156.8	2.80231e+06	159560	397634	321764	98129	1.99238e+06	1.95596e+07	42.3014	6.97982	2.80667e+06	5.62431e+06	539998	1.42547e+06	7.64999e+06	488964	361470	565049	1.47387e+06	513409	1.33064e+06	557625	1.27225e+06	929924	2.00814e+06	1.00491e+06	110386	1.95596e+07	146879	387495	1.24873e+07	1.16652e+06	716806	1.10322e+06	681264	928558	359887	2.49874e+06	150635	2.33433e+06	4.7495e+06	662484	787999	1.16224e+06	823396	440256	247246	204424	401957	180132	428079	942239	743872	813680	544869	1.45332e+06	592532	1.10347e+06	2.51391e+06	247849	522579	738435	1.74138e+06	382815	427032
EHP21206	578.903	13.948	501670	154119	30931.5	2.85849e+06	172405	439519	354099	121989	2.80175e+06	4.46593e+07	89.0213	15.6234	2.84947e+06	4.46593e+07	726950	1.92757e+06	2.59876e+06	544671	341973	720256	1.40253e+06	429852	1.55844e+06	311574	1.38807e+06	1276454	3.18392e+06	1.01711e+06	141172	6.18336e+06	161400	367361	9.89332e+06	1.43598e+06	883363	1.42825e+06	1135869	1.19717e+06	279626	3.00335e+06	430968	4.01396e+06	5.69839e+06	734338	960704	1.40858e+06	1.56239e+06	644000	293911	366830	417693	207228	688499	1.14161e+06	994089	1.20646e+06	592119	1.64177e+06	742604	1.16863e+06	2.68526e+06	407309	696552	1.81448e+06	2.53752e+06	631858	552000
EHP20001	578.904	12.5857	389788	178637	33540.8	3.10373e+06	225408	462636	485331	141165	7.25244e+06	4.72518e+06	12.1224	1.52242	3.131e+06	984126	685283	3.59349e+06	2.49565e+06	690242	410191	985551	1.45136e+06	500342	2.01835e+06	358930	2.05706e+06	1.10417e+06	1.80421e+06	1.07343e+06	142139	3.27575e+06	124839	451333	729580	1.94939e+06	799168	1.48356e+06	893462	1.355e+06	237631	3.6512e+06	242968	4.24244e+06	1.25618e+06	986096	1.06879e+06	1.59898e+06	711572	751922	238951	398885	423416	300733	651567	1.10876e+06	1.1959e+06	1.26902e+06	395613	2.53547e+06	663824	1.28326e+06	4.72518e+06	352820	765414	2.49617e+06	758498	421768	570428
EHP23809	578.903	15.6897	426444	143095	44197	2.39372e+06	148933	292018	266754	124409	2.28985e+06	6.23935e+06	14.6311	2.60655	1.23421e+06	6.23935e+06	448060	1.90764e+06	3.50758e+06	436423	191006	456477	787584	485936	3.55704e+06	181719	1.54305e+06	626664	1.39693e+06	479535	116038	3.24758e+06	93579	252505	5.8737e+06	1109095	1.49114e+06	787422	590317	641267	199873	908001	120498	2.33995e+06	4.97832e+06	507090	859212	597315	317874	407247	177638	159996	243407	312429	210215	604267	825978	729215	528068	990780	552395	675679	2.74014e+06	127176	524164	708842	2.35917e+06	192264	382673
EHP14080	578.903	7.89021	37669.1	23272	30161.2	214210	190438	314323	272671	585044	3.47301e+06	8.32269e+06	220.942	26.4781	521604	1.8118e+06	343639	6.40604e+06	1.4054e+06	631519	391443	1.55657e+06	769900	260685	252258	160649	169205	150217	130974	328627	253103	142021	336158	325686	4.0088e+06	216762	213028	122464	136413	263232	719465	595386	282530	8.32269e+06	3.4853e+06	138119	408837	129268	275716	433762	213424	770717	402421	1.50738e+06	168205	130170	678953	483995	2.15441e+06	280970	317142	202358	4.55766e+06	921176	247956	4.95734e+06	210038	279733	219074
EHP17893	578.904	9.87982	779156	335966	52410.6	4.26464e+06	304222	323909	396292	471084	1.15002e+07	5.32186e+07	68.3029	12.479	9.48784e+06	2.09295e+06	1830247	2.9957e+06	3.50494e+06	478411	894665	839587	1.11401e+06	1.85266e+06	2.72265e+06	384298	2.613e+06	1.77415e+06	9.89854e+06	1753405	257310	3.25589e+06	96224.6	765740	800407	2.18306e+06	660675	1.20528e+06	2.10249e+06	2.26696e+06	533750	3.24989e+06	162068	3.62031e+07	623897	1.21731e+06	6.04402e+06	1.58972e+06	990203	1.74287e+06	485923	406202	332915	562824	1.38265e+06	2.66794e+06	2.36563e+06	2.44218e+06	1.38628e+06	5.1013e+06	866647	2.4664e+06	2.18042e+06	282460	2.06769e+06	5.32186e+07	3.19584e+06	526818	1.04405e+06
EHP14962	578.903	8.19661	116068	105426	34342	515509	83823.9	55125.1	147582	585044	3.47301e+06	3.46265e+07	298.329	67.1696	1.73406e+06	6.5286e+06	3.00148e+06	4.71077e+06	6.40517e+06	4.95404e+06	278792	184550	797430	477189	5.50097e+06	160649	733287	105232	1.43825e+06	1.11584e+06	771411	1.61771e+06	568799	337159	3.46265e+07	426605	697131	143812	751544	628898	396283	1.19421e+06	189384	1.55921e+07	5.11907e+06	292560	291523	908185	266739	487065	619026	200862	1.02031e+06	695277	733916	890682	737531	719916	3.48593e+06	1.4357e+06	233095	724942	1.92128e+07	270530	307850	7.94667e+06	3.06681e+06	140088	372054
EHP22807	578.903	15.0405	517315	155111	30842.5	2.68138e+06	183891	592142	304909	124551	1.06642e+06	7.59058e+06	14.673	2.83085	1.49254e+06	1776421	438329	1.44653e+06	4.3379e+06	592250	217922	522659	901446	427607	1.10108e+06	160883	1.15884e+06	566158	884279	695159	199149	4.18795e+06	298390	523218	7.59058e+06	866579	549740	801806	598714	729611	271708	904001	154505	1786039	3.43703e+06	349548	531539	641207	313619	345048	293382	222274	406206	126889	284842	538917	497535	634405	413732	738009	978323	667367	1.82055e+06	511874	309123	629695	1.753e+06	285512	395410
EHP19065	578.904	11.1282	378438	193000	23326.4	2.9663e+06	38046.9	98305.4	234413	90092.8	134961	4.20315e+06	11.1066	1.41697	4.20315e+06	1.6941e+06	475526	1.5409e+06	2.44892e+06	277701	351750	317789	888778	443103	1.07407e+06	155882	1.11954e+06	896210	896770	741374	83317.5	1.01669e+06	32451.2	353330	793709	854550	340157	871756	826877	1.0099e+06	92596.1	1.95979e+06	40262.5	3.20201e+06	1.04749e+06	779641	1.35465e+06	1370993	361499	922473	90278	155012	93772	92642.4	411498	834409	820908	933079	918559	1.00821e+06	480099	1052953	2.2604e+06	68168.3	818928	3.72668e+06	486232	178345	363458
EHP17498	578.904	9.69806	689149	300244	46183.5	5.09104e+06	304222	373620	909764	471084	3.88407e+07	1.02905e+07	14.9322	2.02129	9.48784e+06	1.69215e+06	2.42174e+06	3.16221e+06	7.12256e+06	497347	984199	551462	1.11886e+06	1.85266e+06	2.25594e+06	466064	1.02905e+07	6.92348e+06	8.23352e+06	2.15193e+06	257310	2.86751e+06	91867.7	706698	1.17963e+06	6.06364e+06	653941	3.10873e+06	2.10249e+06	2.26696e+06	763740	3.94801e+06	229242	5.50226e+06	560132	1.45617e+06	5.13359e+06	1.23202e+06	940535	1.74287e+06	406700	537215	269094	216432	1.23579e+06	7.68254e+06	2.36563e+06	2.44218e+06	313541	5.34178e+06	1.87727e+06	2.96884e+06	6.94838e+06	444358	2.56665e+06	9.88391e+06	283401	464443	894594
EHP19429	578.904	11.5715	295025	138787	19302.8	2.50947e+06	44944.1	123285	306153	88899.3	1.89238e+06	5.27862e+06	17.8921	2.10348	2.78692e+06	791537	492751	1.9172e+06	1353066	284559	275053	285348	762946	373011	703605	154278	1.01839e+06	708527	2.68406e+06	747189	77684.5	1.23693e+06	45613.4	310390	459739	1338411	277384	790272	615721	802995	90205.7	2.15275e+06	55106.7	5.27862e+06	1.07549e+06	433514	861900	914918	410286	759838	64389.8	121165	137114	145913	396417	835006	779186	879187	226075	1.09389e+06	437916	827922	2.73874e+06	88152.2	650967	4.88516e+06	794547	244369	384558
EHP20244	578.904	12.8963	448239	177509	34484.4	3.24585e+06	216089	753846	443824	121789	7.39375e+06	6.64326e+06	14.8208	2.0467	2.63128e+06	867872	752813	6.64326e+06	1.52502e+06	682762	505867	1107901	2.0363e+06	442436	1.89855e+06	629967	1.60417e+06	1.05871e+06	2.53702e+06	1.00889e+06	147042	1.79968e+06	323034	398566	2.14971e+06	1.76239e+06	861751	1.27644e+06	897869	1.19055e+06	353213	2.85541e+06	461385	3.69696e+06	1.23824e+06	729725	1.15503e+06	1.4188e+06	873269	647638	474415	741858	332467	487632	687870	1119841	1.1573e+06	1.13831e+06	452579	2.41343e+06	631712	1.4587e+06	4.45882e+06	370120	764223	1.77123e+06	3.99866e+06	492792	490216
EHP15741	578.903	8.68973	159447	110714	40564.1	2.01236e+06	13118.4	20758.9	68213.1	259115	9.48357e+06	2.80373e+07	175.841	13.9326	7.53114e+06	3.03609e+06	6.04429e+06	6.08245e+06	9.14889e+06	384203	149068	103242	107234	847730	693939	44449.2	1.29838e+06	365727	1.32134e+06	1.64935e+06	269894	1.10869e+06	344758	139263	2.87345e+06	354942	772327	187725	1468707	802882	116592	3.14396e+06	33418.5	5.45088e+06	2.80373e+07	226449	4.5164e+06	78828.7	130470	1.80642e+06	237006	229712	151406	820254	142931	571001	1.76054e+06	994094	646650	944248	100610	1.29027e+06	4.31363e+06	20808.4	2.56042e+06	2.22406e+06	1269116	38993.5	1.8994e+06
EHP16109	578.904	8.91222	158637	110158	27966.1	7.08567e+06	11755	20758.9	48489.9	253983	1.84163e+07	1.44475e+07	91.0729	2.03898	9.2483e+06	1.19704e+07	6.04429e+06	6.08245e+06	6.70291e+06	419219	518409	357439	763117	1.16928e+06	958847	106374	2.77172e+06	365727	1.80292e+06	2.04149e+06	269894	146913	19461.2	739565	6.26679e+06	1.28559e+06	925778	728418	1.62652e+06	2.50742e+06	436110	7.78914e+06	93187.3	5.45088e+06	1.00404e+07	3.2591e+06	1.44475e+07	152592	273763	1.80642e+06	302157	326102	22968.5	2.49364e+06	842005	3.68955e+06	2.57925e+06	1.4358e+06	566950	976058	781435	2.39984e+06	3.06395e+06	16752.3	3.02979e+06	2.22406e+06	303186	27256.3	1.8994e+06
EHP16678	578.904	9.05834	286553	137979	32050.6	7.08567e+06	16903.4	51343.4	71791.7	253983	6.4577e+06	3.58201e+07	125.004	5.05529	9.32831e+06	4.84016e+06	4.44801e+06	7.07453e+06	9.91487e+06	416559	518409	348500	763117	1.12773e+06	910059	120288	2.77172e+06	960871	1.80292e+06	2.04149e+06	258042	146913	12946.4	710816	6.26679e+06	1.28559e+06	895460	742722	1.50811e+06	2.50742e+06	436110	2.99621e+06	93187.3	9.32082e+06	1.14911e+07	2.01891e+06	4.15379e+06	279232	273763	1.75031e+06	165191	475258	18541.5	2.71877e+06	842005	3.24844e+06	2.48613e+06	1.07678e+06	276307	976058	730345	2.39984e+06	3.06395e+06	132412	2.63293e+06	3.58201e+07	587816	25586.3	1.53339e+06
EHP17283	578.904	9.47609	506623	216980	36883	4.28275e+06	218145	218461	909764	419711	4.06599e+06	1.42934e+07	28.2131	3.33744	9.20728e+06	1.24262e+06	4.44801e+06	1.42934e+07	4.4275e+06	497347	757655	513335	1034328	857267	581649	569139	3.67126e+06	6.92348e+06	1529268	1.48961e+06	213576	234865	100636	698003	2.32682e+06	1.80062e+06	631203	999775	1460163	1.57888e+06	514405	3.14007e+06	229242	2.93506e+06	228267	779625	3.27386e+06	890988	855736	1.14287e+06	406700	423314	184573	792375	975266	3.6746e+06	2.09398e+06	1.48952e+06	313541	5.34178e+06	811197	2.66242e+06	6.94838e+06	444358	2.56665e+06	3.3012e+06	103890	272601	720947
EHP35282	578.903	18.2747	105935	49312	0.1	301212	0.1	32230.3	32152.8	0.1	14706.7	2.31855e+06	21.8864	7.69739	97957.2	1.55679e+06	78369.8	523246	990371	46824.2	33846.5	31349.3	141776	42714.7	372791	39103.1	226111	219347	372028	91296.4	0.1	593735	19331.8	43222.2	1.98293e+06	313707	51760.2	182428	104332	166349	33501.7	464446	0.1	820659	2.31855e+06	88224	164958	160058	41196.9	107296	12504.3	17713.9	43225.3	49196.9	44793.7	186025	358624	147978	36456.8	354140	98150.8	129200	1.493e+06	15052.2	79643.5	545448	418038	42006.6	48042.1
EHP35481	578.904	19.7956	198975	105932	0.1	58138.1	0.1	0.1	0.1	0.1	3.95148e+07	2.78273e+07	139.853	478.641	205081	0.1	112456	180597	150727	0.1	106334	0.1	39965.9	37665.6	118236	0.1	25116.6	214415	206808	13710.4	0.1	0.1	0.1	141731	0.1	15150.3	0.1	52242.5	81381.4	92972.6	0.1	49605.8	0.1	38115.3	26216.5	234509	599677	0.1	0.1	30165.2	0.1	0.1	0.1	8.31502e+06	0.1	16113.5	0.1	0.1	2.78273e+07	14704.2	0.1	183594	226504	0.1	0.1	779184	32362.6	0.1	46729.9
EHP19543	578.904	11.775	340706	158474	19806.1	3.54511e+06	65354.3	157425	408894	96836	8.12208e+06	9.16071e+06	26.8874	2.58404	3.02573e+06	864317	585744	2.25162e+06	2.46636e+06	262674	288306	371225	902881	416878	902603	191326	1.12892e+06	772812	1.33824e+06	747750	78398.5	2.10063e+06	46097	362777	729648	1338411	325836	956658	695655	957918	98218.6	2.75413e+06	55106.7	4.03422e+06	1.11729e+06	548982	847416	962251	483098	759838	96002.7	161328	166264	266695	477601	1.03768e+06	923928	850762	273899	1.71677e+06	516890	889334	3.15021e+06	88152.2	712011	9.16071e+06	394451	295409	438713
EHP35420	578.904	19.5318	356663	135785	0.1	557684	10762.9	119616	86843.1	93542.8	1.62794e+07	2.92837e+07	82.1047	52.5096	220108	1.69395e+06	390678	1.33318e+07	1.58871e+07	109546	80370	78336.8	371471	103438	342319	90855.4	175670	358427	765239	212851	110236	6.38418e+06	33740	190875	4.64263e+06	179262	82743.9	184960	200289	269356	61098.2	751538	41039.4	1.1535e+06	2.92837e+07	199967	692017	483494	72715.8	271792	25236.8	39447.6	71108.5	1.28718e+06	68993.9	241510	675886	205002	5.93468e+06	326432	235014	402267	2.18219e+06	16185.5	222563	1.40838e+06	292033	76633.2	240294
EHP19849	578.904	12.3384	375894	172341	25031.8	3.08744e+06	119633	238220	437263	94024.9	3.60164e+07	4.39539e+06	11.6931	1.42363	2.74233e+06	939091	631942	2.18727e+06	1.77156e+06	348895	345066	985551	1.14327e+06	455726	1.12455e+06	219548	1.5555e+06	1.00244e+06	1.80421e+06	908489	142139	3.27575e+06	65862.7	369890	1.11833e+06	1.74319e+06	549289	1264416	822030	1.355e+06	175394	3.6512e+06	115410	4.39539e+06	1.21213e+06	986096	953124	1.42502e+06	542632	751922	95874.3	345733	268893	235614	582843	910157	1.11637e+06	1.0057e+06	358336	1.47188e+06	616020	1.03842e+06	2.8012e+06	174593	709373	1.82069e+06	848588	364199	505080
EHP10638	578.903	4.23115	0.1	0.1	0.1	112694	33566.8	27616.1	130772	332437	467179	8.98504e+06	8.98504e+07	79.7292	209179	357222	161790	1.20688e+06	471814	66608.5	125048	66373.2	103180	149125	52757.3	31550.5	27742.3	88491.7	113683	86723	216423	85939.4	15013.6	104967	356842	30776.4	101671	44347.4	616198	59557.4	128847	86403.5	56743.5	8.98504e+06	619605	62004.2	56302.9	52238.4	48659.3	644924	57138.4	39106.6	60448.1	232152	37777.4	40709.2	354279	81630.1	297134	112982	136119	57844.9	3.35173e+06	37858.1	380228	1.30174e+06	41489.3	24266.1	139822
EHP18130	578.904	10.1292	709166	321429	42875.1	2.54922e+06	84258.3	228324	363204	291753	63701.6	1.11572e+07	15.7328	4.3767	2.13723e+06	1.66382e+06	869612	2.82324e+06	5.67486e+06	458767	651227	426880	1.08761e+06	501042	1.92561e+06	194391	2.23105e+06	1.47911e+06	6.70777e+06	1.07435e+06	188827	2.35975e+06	95903.1	650812	785512	2.51625e+06	579564	1.36526e+06	1.2944e+06	1.43759e+06	217257	2.75818e+06	68036	9.19883e+06	502809	873073	4.23122e+06	1.4182e+06	769192	651279	234869	281916	239106	703699	1.37698e+06	2.014e+06	1.8582e+06	1.23827e+06	1.38628e+06	4.27831e+06	723559	1893800	2.21636e+06	127816	1485253	1.11572e+07	3.19584e+06	427091	834638
EHP16021	579.906	8.91824	37870.9	32956	0.1	1.53958e+06	0.1	0.1	14686.3	54965.7	3.91465e+06	3.22182e+06	85.0738	2.09267	2007691	2.56273e+06	1.28695e+06	1.35975e+06	2.7071e+06	92754	120692	80480.1	191228	255906	191909	27450.5	613761	135921	389292	353297	63337.4	35803.9	0.1	158072	1.36208e+06	234255	199388	151250	349546	529024	104694	1.73032e+06	19798	1.19907e+06	2.59065e+06	681434	3.22182e+06	37127.6	64239.4	364653	59633.2	71956.5	0.1	484691	187308	799615	563081	317663	123890	201381	167015	474010	621394	0.1	697118	438117	146292	0.1	394915
EHP17038	579.906	9.36852	80316.1	41432.7	11569.6	881986	38577.9	53265.4	64035.8	83159.7	1.0315e+06	2.09187e+06	26.0455	2.37178	2.09187e+06	108646	919684	1.43245e+06	402487	87487.2	141581	96116.8	196958	176325	75695.5	124268	772734	409329	265930	285222	42162.6	61275.3	18771.9	151343	428181	373186	142414	218203	271018	319361	85413.8	642607	39725.5	2030740	348422	93995.8	799720	165103	197520	282364	97851.8	101360	46650.7	161404	170927	733194	418419	232877	42955.1	668696	175313	324218	402128	43922	550852	488770	126765	58308.7	154899
EHP30586	579.963	16.5881	0.1	0.1	0.1	976311	350197	239813	284433	859041	200825	2.07696e+06	20769625	2.12736	403777	205299	463001	179288	159670	1.32236e+06	1.54671e+06	879114	455339	464789	275775	213992	221722	366102	222765	487620	181946	141543	255264	312719	148649	1.50816e+06	1.19076e+06	148729	227468	293044	261854	206834	210413	173523	177862	330505	202808	0.1	209900	182311	231986	307686	720278	231861	237956	272478	190486	175993	171805	2.07696e+06	196538	224588	189294	908963	219599	223932	219731	859119	355868
EHP24839	579.963	16.2329	0.1	0.1	0.1	0.1	0.1	0.1	0.1	0.1	0.1	3.44308e+06	34430759	34430759	0.1	0.1	0.1	0.1	0.1	0.1	0.1	0.1	0.1	0.1	0.1	1894509	0.1	0.1	2.54237e+06	0.1	0.1	0.1	0.1	0.1	0.1	0.1	0.1	0.1	0.1	0.1	0.1	3.44308e+06	0.1	0.1	1.23193e+06	2.83163e+06	2.69831e+06	2.33688e+06	0.1	1.71675e+06	2.0531e+06	0.1	0.1	0.1	0.1	0.1	1536699	1.94918e+06	0.1	0.1	0.1	0.1	0.1	0.1	1.93406e+06	0.1	0.1	0.1	0.1
EHP26129	579.963	16.3807	0.1	0.1	0.1	976311	0.1	0.1	0.1	0.1	1163885	3.44308e+06	34430759	3.52662	2.15957e+06	1.15802e+06	2.24643e+06	1.08565e+06	1.08737e+06	1.32236e+06	1.54671e+06	0.1	1.5064e+06	1.74557e+06	1.80181e+06	1894509	1.58713e+06	2.24585e+06	2.54237e+06	2.05233e+06	1.44789e+06	0.1	0.1	1.93618e+06	994053	1.50816e+06	1.19076e+06	1.68748e+06	1976329	1.5289e+06	1.53798e+06	3.44308e+06	2.63532e+06	1.37646e+06	1.23193e+06	2.83163e+06	2.69831e+06	354284	1.88069e+06	1.71675e+06	2.0531e+06	2.06326e+06	0.1	1.18664e+06	1.99211e+06	2044130	1536699	357377	1.62775e+06	2.07696e+06	1.96946e+06	1.88287e+06	1213663	0.1	1.93406e+06	1.17916e+06	1.75986e+06	0.1	2.21419e+06
EHP33612	580.429	17.1523	0.1	0.1	0.1	333191	342344	258932	330945	262692	287005	670034	6.70034e+06	2.15107	486218	330784	397027	347350	301825	340751	459804	316313	394654	456279	670034	550424	605073	357242	198515	397810	361828	244827	221175	666128	341863	391813	361041	593264	391464	419261	480282	465990	484935	233812	376940	258548	292887	319558	409562	426502	527219	486133	457911	170914	436205	396788	277519	342274	369266	396806	460932	522722	384464	461303	312200	362920	519564	320351	458077
EHP23227	581.058	15.118	0.1	0.1	0.1	0.1	13328.2	0.1	0.1	0.1	0.1	3.59026e+06	35902646	269.374	231559	59580.9	475186	338489	540932	0.1	0.1	0.1	407589	53185	505918	107336	0.1	1.06943e+06	3.18682e+06	52092	285508	0.1	0.1	1.41367e+06	302364	20760.2	10801.4	0.1	281504	587456	119981	2.04072e+06	168183	0.1	60978.2	1509575	831159	1.83972e+06	51393.3	33670.9	359420	433595	0.1	1.7943e+06	882332	1.65969e+06	1.23464e+06	20418.8	0.1	0.1	347858	538231	65282	16821.9	3.59026e+06	25491.6	129298	0.1	147681
EHP23289	581.317	15.3458	0.1	0.1	0.1	0.1	0.1	0.1	0.1	0.1	0.1	2.16077e+06	21607693	21607693	270561	62189	591227	398458	491102	26961.3	39681.5	25734.4	703887	697234	1.30726e+06	43090.6	53764.8	32043.4	654810	211472	295216	22159	62846.4	528275	313040	50086.1	92489.6	90405.9	624747	651944	521146	67591.3	34916.1	22317.6	336864	38387.5	43400.9	21846.5	298748	747348	2.16077e+06	72138.6	10397.1	122443	986448	1.0784e+06	796743	79711.4	0.1	41973.5	1090150	1.56744e+06	288097	336910	647853	42456.9	205109	929446	153339
EHP24680	581.962	16.1959	0.1	0.1	0.1	0.1	0.1	0.1	0.1	0.1	0.1	1.72251e+06	17225076	17225076	0.1	0.1	0.1	0.1	0.1	0.1	0.1	0.1	0.1	0.1	0.1	1478950	0.1	0.1	1.57754e+06	0.1	0.1	0.1	0.1	0.1	0.1	0.1	0.1	0.1	0.1	0.1	0.1	1.62543e+06	0.1	0.1	0.1	1.72251e+06	1.71478e+06	1.41462e+06	0.1	1.24179e+06	1500986	0.1	11253.1	0.1	0.1	0.1	0.1	1.21399e+06	0.1	0.1	0.1	0.1	0.1	0.1	1.43113e+06	0.1	0.1	0.1	0.1
EHP26122	581.962	16.3844	0.1	0.1	0.1	784373	0.1	0.1	0.1	0.1	613320	1.80385e+06	18038493	2.29974	1.36479e+06	886158	1.46005e+06	872322	658902	889765	1.15341e+06	0.1	1.13634e+06	1.13476e+06	1361841	1478950	1.02959e+06	1.62425e+06	1.57754e+06	1.11029e+06	698815	0.1	0.1	1.38327e+06	825661	997206	1.04579e+06	938782	1.09007e+06	1.24304e+06	1.10349e+06	1.62543e+06	1.39375e+06	948533	952253	1.72251e+06	1.71478e+06	246375	1.09886e+06	1.24179e+06	1500986	1.19301e+06	0.1	839148	1.35201e+06	1.24387e+06	1.09025e+06	1.21399e+06	916248	1.11146e+06	1.36041e+06	1.23045e+06	858545	0.1	1.43113e+06	624502	1.34902e+06	0.1	1.80385e+06
EHP62	582.205	0.70756	50180.5	83301.2	45004.4	3.68831e+06	3.29882e+06	3.06385e+06	1528609	1.58864e+06	1.78238e+06	3.60463e+06	43.2722	0.977312	2.44638e+06	1.5025e+06	2.39295e+06	2.06386e+06	2.71939e+06	2.19656e+06	2.69088e+06	2.39164e+06	1.70966e+06	2.61506e+06	1.58491e+06	2.20548e+06	1.69939e+06	1.31115e+06	2.75802e+06	2.25113e+06	2.12226e+06	1.85188e+06	1.13016e+06	901859	1.46598e+06	3.04874e+06	2.27852e+06	2.90169e+06	2.36898e+06	2.84017e+06	2.46134e+06	1.5993e+06	2.89458e+06	1.92903e+06	2.26104e+06	1524672	1.45092e+06	1.47055e+06	1.42255e+06	1.68169e+06	2.7162e+06	2.15441e+06	731608	1.32664e+06	1.54598e+06	2.12586e+06	1.69687e+06	1.90345e+06	1.97493e+06	1.96732e+06	1.39733e+06	2.17209e+06	1.98814e+06	1.37411e+06	3.60463e+06	671354	1142224	1.03972e+06	1.86623e+06
EHP8924	583.375	3.6267	0.1	0.1	0.1	328451	887239	370177	980214	607718	409736	1.74013e+06	17401287	1.96128	722124	967353	1.36973e+06	1.11275e+06	1.20949e+06	727584	671739	638329	830520	1.74013e+06	1.25122e+06	649170	778060	644775	1.00935e+06	1.21079e+06	829892	307860	151707	925564	1.10558e+06	990400	928976	520091	1018059	1.20261e+06	857542	697515	727719	927773	938049	887842	1.13966e+06	1.09849e+06	1.12991e+06	1.002e+06	1.30582e+06	644862	82782.7	546687	1.25609e+06	1.03442e+06	951447	899770	490611	593248	1.07277e+06	977838	968425	98907.8	937973	651982	1.13618e+06	480647	1.14991e+06
EHP14188	583.375	7.94217	1.46278e+06	1284154	1.16834e+06	0.1	0.1	0.1	10739.4	0.1	0.1	18858.1	0.0144496	188581	0.1	0.1	0.1	0.1	0.1	0.1	0.1	0.1	0.1	10300.6	0.1	0.1	0.1	0.1	0.1	0.1	0.1	0.1	0.1	0.1	0.1	0.1	0.1	0.1	10475.9	0.1	10364.9	0.1	0.1	0.1	0.1	0.1	0.1	0.1	0.1	0.1	0.1	0.1	0.1	0.1	0.1	0.1	0.1	0.1	0.1	0.1	0.1	0.1	0.1	0.1	18858.1	0.1	0.1	0.1	0.1
EHP18585	584.026	10.6015	0.1	0.1	0.1	0.1	73439.4	150405	0.1	0.1	33858.3	2.80289e+06	28028936	18.6357	466645	494383	272206	254476	194568	1.14795e+06	438063	282976	450702	425523	600525	464919	843669	335803	0.1	0.1	115246	887536	263210	350699	482688	153238	2.60867e+06	241335	205894	325093	359866	226058	411609	0.1	0.1	1.28321e+06	2.80289e+06	394197	130183	107035	216854	384084	2.55257e+06	256956	446576	466094	210180	334282	282626	368824	719525	499013	353731	159335	158068	340176	0.1	69038.5	0.1
EHP7078	584.337	2.85799	0.1	0.1	0.1	0.1	15545.9	11599.1	0.1	51332.3	0.1	3.87776e+06	38777599	249.44	1084448	612746	229564	110924	44658.9	2.87035e+06	1.25574e+06	90421.5	424666	481039	511586	415786	1.40958e+06	116658	134444	717341	180756	839944	198619	321058	170213	3.87776e+06	933301	382748	134838	353582	592637	241959	542074	95495.5	90854.8	229161	759382	238094	285550	279367	162360	140498	290921	18035.3	225420	218070	137688	270498	544252	1.6134e+06	291217	221920	80829.2	211435	478728	391146	746573	176252	1682458
EHP8379	585.372	3.6204	42228.2	37443.8	42691.3	591039	313169	228801	770592	1309870	301266	2.88751e+06	67.6369	4.88548	1.42613e+06	1.29959e+06	2.88751e+06	1.93209e+06	1.67384e+06	453341	472357	369654	1.30123e+06	1.77536e+06	1.62784e+06	474896	233945	453589	1.59332e+06	1.55214e+06	722427	211240	38056.9	994640	1.37705e+06	1479372	947388	298211	1471412	2.2324e+06	1.21095e+06	1.82567e+06	1.09469e+06	1.91368e+06	2.21237e+06	730404	498353	938193	1.08464e+06	1.08093e+06	2.00655e+06	761769	49035.7	300615	1.70359e+06	1.2045e+06	2.86714e+06	924503	423879	289874	1.29558e+06	1740255	1.25029e+06	30291.6	869657	1.30825e+06	1.65985e+06	875470	1.46136e+06
EHP28233	585.466	16.7701	0.1	0.1	0.1	0.1	0.1	0.1	0.1	0.1	0.1	2.22591e+06	22259071	22259071	0.1	0.1	0.1	0.1	0.1	0.1	0.1	161678	0.1	0.1	0.1	283698	0.1	2.01777e+06	1.70055e+06	0.1	0.1	0.1	0.1	846059	403815	0.1	0.1	0.1	0.1	0.1	0.1	1.41464e+06	999425	0.1	738231	1.8227e+06	1.73727e+06	2.22591e+06	0.1	1.02526e+06	920099	0.1	0.1	1.40056e+06	0.1	830057	1.02346e+06	989697	0.1	0.1	1.07143e+06	611099	0.1	0.1	1.87797e+06	0.1	0.1	0.1	721008
EHP33470	585.466	17.1313	0.1	0.1	0.1	1.11309e+06	1.25124e+06	1.12447e+06	1.18085e+06	1.04406e+06	860443	1.531e+06	1.531e+07	1.22359	1.05553e+06	820754	1.06946e+06	733651	707230	1189805	1267150	1087250	1.0275e+06	1147887	1.12831e+06	858053	1.35446e+06	561004	832070	970132	681964	859690	974087	1.02792e+06	859284	1384890	1.08199e+06	966986	870966	1.14178e+06	1.09861e+06	778154	879271	905931	902324	712068	852895	851383	1.15871e+06	658766	1.01019e+06	983709	1320279	456491	1.18178e+06	1142784	766715	820574	794966	934784	854777	1.08842e+06	954038	1.23131e+06	508956	775772	960736	1.531e+06	867316
EHP31471	585.465	16.8821	0.1	0.1	0.1	400880	287161	565253	643506	356018	0.1	2.01777e+06	20177741	3.56968	531867	488201	295361	484349	615063	440898	587288	497990	231483	200767	548674	684899	707822	2.01777e+06	1.70055e+06	305947	946828	0.1	0.1	846059	598292	290285	249846	526705	360702	176964	241645	1.41464e+06	999425	485026	738231	1.8227e+06	1.73727e+06	461227	395566	1.02526e+06	920099	1083062	1320279	1.40056e+06	438223	830057	1.02346e+06	1.11992e+06	660421	540322	1.07143e+06	714647	310648	1.23131e+06	1.24043e+06	310543	486461	1.531e+06	721008
EHP33443	585.966	17.1266	0.1	0.1	0.1	182364	725604	440700	589816	494890	429648	832653	8.32653e+06	1.85217	540156	370893	426364	456882	498507	537964	565493	534048	434649	645038	506839	400207	592905	325971	375686	491123	381062	560099	178986	502518	384068	271419	832653	481918	508461	490740	521710	374165	418438	349244	390148	328736	402031	504871	493686	492434	512938	341835	696216	263576	433015	473956	398948	451841	435779	492631	437489	231694	425419	794686	256951	501088	428822	294519	547890
EHP21335	586.168	14.0714	31768.7	21473.1	39355.7	237814	220878	216982	177364	191379	302508	2.00385e+06	50.9165	8.42613	103711	558166	522906	394131	478347	916036	1.06147e+06	550829	570695	1.71208e+06	1.48157e+06	52922.5	228902	142900	56480.9	1.01218e+06	673460	340519	210082	1094993	1.17774e+06	204751	566205	860952	512370	415997	1.0231e+06	85790.4	280527	330094	617930	0.1	279673	230219	653821	1.56584e+06	947259	253774	154417	1527593	853291	925967	649249	1.29978e+06	1.27484e+06	880656	2.00385e+06	1.19535e+06	507170	84316.4	29852.4	297505	1.06476e+06	254413	767804
EHP32898	586.616	17.0505	0.1	0.1	0.1	182976	279692	327528	324396	111918	0.1	1.36137e+06	13613686	4.1565	288093	267907	165859	212309	156234	287056	404732	276255	181547	265795	329790	501768	673337	1.02017e+06	1.04961e+06	240273	326750	198822	261824	285865	150153	266044	244335	423487	155134	156760	326992	891357	566369	208588	277852	1.36137e+06	1.01021e+06	1.16564e+06	319611	242420	272578	569379	545574	749508	350503	221949	246464	399013	255300	513306	419429	410929	135473	508867	932480	216794	252323	596643	331690
EHP17863	587.134	9.89498	26681.8	25325.5	56807.1	0.1	11435.6	0.1	18856.5	17393.2	11317.7	2.13547e+06	37.5916	186.739	1.70771e+06	1.22278e+06	1147786	1.0967e+06	1.18179e+06	805723	808952	695797	994123	956056	1.2092e+06	1.87676e+06	1.41336e+06	1.07834e+06	1.38246e+06	687675	1.10656e+06	142848	32905.3	692734	503653	1.09826e+06	374550	595056	897874	1.20424e+06	890947	1.54075e+06	1429225	690329	434675	891941	712808	695831	443366	782060	944731	2.13547e+06	221143	746081	1.5833e+06	1.62002e+06	1601132	1.30658e+06	1.20995e+06	711388	797497	944024	436333	404950	701198	658496	929049	426487	999620
EHP18428	587.134	10.4641	28997.4	21321.7	32440.3	0.1	0.1	0.1	12065.3	0.1	0.1	544348	19.7324	5.44348e+06	144458	124899	88167	84127.1	158452	42265.9	64547.6	45731.7	76069.3	65949.3	92660.7	480863	144533	375579	94824.5	0.1	96700.9	23100.4	11974	26345.3	38920.5	80213.8	0.1	85485.7	73583	89909.7	49822.8	88640.3	98438.9	35691.1	47097.1	52289.8	34409.5	52947.9	26864.9	74904.8	70490.2	544348	115957	126705	242613	179427	393996	99946.2	62875.9	104208	37747.9	45799.5	49761.2	102812	169126	79999.6	41071.5	70842.9	35302.2
EHP34705	587.916	17.1527	0.1	0.1	0.1	1.42518e+06	1.16401e+06	1.25632e+06	1.18673e+06	972170	1.38047e+06	2.66616e+06	26661626	1.87076	1.83739e+06	1.49371e+06	1859566	1.75449e+06	1.39229e+06	1.37607e+06	1.71658e+06	1.34107e+06	2.04386e+06	2.1952e+06	2.46934e+06	1.66478e+06	1.26842e+06	998022	584787	1.82576e+06	1.31816e+06	1.19395e+06	1.06213e+06	2.22622e+06	1835589	1.89977e+06	1.80579e+06	1.72668e+06	2.66616e+06	2.29502e+06	2.03936e+06	1.00336e+06	1.61402e+06	1.3027e+06	1.38466e+06	757869	899948	1.44241e+06	1.83757e+06	1939145	2.12667e+06	1.3963e+06	1.02125e+06	335954	2.31348e+06	1894137	1.53458e+06	1.45398e+06	1.52264e+06	1.58832e+06	1895906	1904094	1.69331e+06	1226347	603742	1.3716e+06	2090780	1.32215e+06	1.9016e+06
EHP20436	588.103	13.1081	0.1	0.1	0.1	0.1	0.1	0.1	0.1	0.1	0.1	2.90089e+06	29008896	29008896	0.1	0.1	0.1	0.1	0.1	0.1	0.1	0.1	0.1	0.1	0.1	0.1	314193	0.1	0.1	884336	0.1	0.1	0.1	0.1	0.1	0.1	0.1	0.1	0.1	0.1	0.1	0.1	0.1	0.1	0.1	0.1	2.90089e+06	0.1	0.1	0.1	0.1	0.1	0.1	25120	2.85671e+06	144656	0.1	0.1	0.1	0.1	0.1	0.1	0.1	0.1	0.1	0.1	0.1	146607	0.1
EHP25364	590.037	16.4324	0.1	0.1	0.1	0.1	0.1	0.1	0.1	0.1	2.48786e+06	4.44046e+06	4.44046e+07	4.44046e+07	3.27783e+06	2.52962e+06	3.60698e+06	2.46685e+06	2.48171e+06	2.09353e+06	2.73068e+06	0.1	3.13473e+06	3.13983e+06	3.41753e+06	3.37342e+06	1.9861e+06	3.19308e+06	3.49414e+06	3.32641e+06	2.71054e+06	0.1	0.1	3.87165e+06	2.64368e+06	2.74513e+06	2.44797e+06	0.1	3.35267e+06	3.14278e+06	2.33651e+06	3.68999e+06	3.09619e+06	2.64031e+06	2.87899e+06	4.02389e+06	3.16268e+06	3.83718e+06	2.74628e+06	2.69754e+06	3.53526e+06	3.3141e+06	0.1	2.56647e+06	3.36996e+06	4.44046e+06	2.81181e+06	3.04281e+06	2.83977e+06	2.70862e+06	3.32408e+06	3.26956e+06	2.2449e+06	0.1	3.90539e+06	2.52635e+06	3.1831e+06	0.1	3.13717e+06
EHP30196	590.037	16.6722	0.1	0.1	0.1	737479	973640	1.05248e+06	1.44398e+06	2.20268e+06	2.65675e+06	3.61938e+06	36193766	3.43891	2.18233e+06	2.28905e+06	3.02455e+06	2.4363e+06	1.76386e+06	2.58557e+06	1.56296e+06	1.82707e+06	2.9946e+06	3.13983e+06	3.17753e+06	3.28251e+06	2.46465e+06	2.9792e+06	2.66215e+06	1.74879e+06	1438279	940610	1774602	2.98425e+06	1.92754e+06	2.74513e+06	2.44797e+06	2.13986e+06	3.02409e+06	2.33717e+06	2.64421e+06	2.92509e+06	2.78711e+06	1.85988e+06	1.78795e+06	2.86067e+06	2.97093e+06	0.1	2.74628e+06	2.14761e+06	2.71666e+06	3.45188e+06	2.18696e+06	2.56199e+06	2024700	2.34897e+06	2.59314e+06	3.01024e+06	2.64631e+06	2015985	2.26353e+06	2.24958e+06	1596931	2.30068e+06	3.0868e+06	2.37704e+06	1.8645e+06	2.30005e+06	2.18601e+06
EHP27606	590.037	16.5113	0.1	0.1	0.1	2.10617e+06	973640	0.1	0.1	2.20268e+06	2.65675e+06	4.44046e+06	4.44046e+07	2.10831	3.27783e+06	2.52962e+06	3.60698e+06	2.73395e+06	2.48171e+06	2.58557e+06	2.73068e+06	1.82707e+06	3.13473e+06	3.13983e+06	3.17753e+06	3.28251e+06	2.46465e+06	3.19308e+06	3.66209e+06	3.32641e+06	2.71054e+06	0.1	0.1	3.87165e+06	2.76582e+06	2.74513e+06	2.44797e+06	2.13986e+06	3.35267e+06	3.14278e+06	2.64421e+06	3.67965e+06	3.06991e+06	2.64031e+06	2.74816e+06	3.39146e+06	3.10861e+06	2.54065e+06	2.74628e+06	2.86487e+06	3.24143e+06	3.45188e+06	0.1	2.77776e+06	3.36996e+06	4.44046e+06	2.6523e+06	3.41217e+06	2.83977e+06	2.70862e+06	3.48038e+06	3.81767e+06	2.30157e+06	0.1	3.35716e+06	2.52635e+06	3.1831e+06	1.65062e+06	3.22628e+06
EHP20447	590.101	13.1302	0.1	0.1	0.1	0.1	0.1	0.1	0.1	0.1	0.1	2.01622e+06	20162195	20162195	0.1	0.1	0.1	0.1	0.1	0.1	0.1	0.1	0.1	0.1	0.1	0.1	223330	0.1	0.1	628780	0.1	0.1	0.1	0.1	0.1	0.1	0.1	0.1	0.1	0.1	0.1	0.1	0.1	0.1	0.1	0.1	2.0095e+06	11845.1	0.1	0.1	0.1	0.1	0.1	20401.2	2.01622e+06	102531	0.1	0.1	0.1	0.1	0.1	0.1	0.1	0.1	0.1	0.1	0.1	109008	0.1
EHP801	590.424	0.776566	389248	364099	517487	206956	174295	159639	136336	203837	153757	2.074e+06	4.00782	10.0214	290018	203660	193635	164453	161175	224634	188621	189257	2.074e+06	173592	230343	248397	180158	354018	268770	258089	173493	148520	93452.5	280015	149826	239420	229208	270343	245310	303800	229921	258333	373048	191001	150432	402278	200947	389381	209802	198233	284514	286121	99580.2	142254	248178	235143	167461	294458	131471	203125	206584	223439	199643	113416	330576	209579	327505	127197	332678
EHP6535	590.443	2.3821	0.1	0.1	0.1	0.1	0.1	0.1	2.1468e+06	2.15079e+06	1.43802e+06	1209555	12095550	12095550	0.1	0.1	281073	429255	461279	0.1	0.1	0.1	199359	354599	224068	0.1	0.1	0.1	1209555	923709	665445	0.1	0.1	247190	204660	0.1	0.1	0.1	320794	272631	199634	0.1	0.1	1.13878e+06	1.05847e+06	0.1	0.1	0.1	344534	505538	314249	0.1	0.1	0.1	320247	263066	309017	0.1	0.1	0.1	325015	378665	363045	0.1	0.1	0.1	645250	137243	1.06022e+06
EHP6072	590.443	2.04947	0.1	0.1	0.1	0.1	0.1	0.1	1.76855e+06	1.78744e+06	326326	791840	7.9184e+06	7.9184e+06	0.1	0.1	175878	224046	270878	0.1	0.1	0.1	148915	173455	112182	0.1	0.1	0.1	791840	652293	274481	0.1	0.1	148374	149126	0.1	0.1	0.1	174323	167579	159333	0.1	0.1	765196	528162	0.1	0.1	0.1	532044	268505	222469	0.1	0.1	0.1	223130	167708	164979	0.1	0.1	0.1	286240	248983	229898	0.1	0.1	0.1	366315	134869	660503
EHP30280	590.469	16.8053	0.1	0.1	0.1	503519	639050	505753	499592	549600	403958	704525	7.04525e+06	1.28226	433056	293813	439190	134616	0.1	393568	648428	560904	538814	389950	229312	0.1	422124	0.1	0.1	704525	338358	392804	268905	217289	200695	545342	624084	362449	246483	485647	582922	0.1	217745	142954	104357	0.1	0.1	0.1	452844	0.1	151735	198798	254020	0.1	220278	325273	151315	163003	211050	469571	0.1	208512	172570	0.1	0.1	193716	342797	273346	217799
EHP29399	590.968	16.8027	0.1	0.1	0.1	499709	621620	683556	702135	420675	434285	768039	7.68039e+06	1.2766	444662	192031	594549	188703	143555	600692	736748	644581	434690	466343	262464	0.1	369293	0.1	0.1	546731	356788	632492	136208	163920	221022	751618	610086	768039	341841	489041	692348	0.1	176131	310701	143199	0.1	0.1	0.1	691152	209804	172787	221555	174571	0.1	341439	133993	150494	0.1	152556	579047	0.1	219606	269804	0.1	0.1	199081	336587	309449	249948
EHP1771	591.42	0.83403	0.1	0.1	15778.6	51410.8	249077	654525	0.1	23167.8	0.1	3.38023e+06	214.229	5.1644	992860	484680	0.1	33841.8	0.1	2.09679e+06	1.18378e+06	712842	149450	109221	160667	579075	1.66535e+06	357798	19758.1	103335	28484.7	757316	462287	238895	113324	3.38023e+06	1.61527e+06	484224	36844.9	178975	169099	789058	1.08706e+06	25523.9	0.1	463416	1.03451e+06	536476	58409	74082.8	39383.3	778483	594856	145335	13873.4	41355.3	62984.1	440006	580505	1.26209e+06	38652.2	92438.1	96089.4	687075	292305	364429	46513.1	30030.7	70578.1
EHP30216	591.468	16.8018	0.1	0.1	0.1	611815	719622	768645	702879	508242	283345	626250	6.2625e+06	0.894608	357342	159283	381783	189968	139121	531111	410342	564739	350481	558028	207514	0.1	528951	0.1	0.1	482737	238701	590897	225599	321504	176667	626250	515616	498617	320543	339301	488393	0.1	146633	221045	188883	0.1	179180	0.1	521608	123931	247430	264379	347128	0.1	258430	249553	0.1	0.1	245432	494051	257608	131537	269568	0.1	0.1	218777	274527	328858	406670
EHP25175	592.036	16.3392	0.1	0.1	0.1	0.1	0.1	0.1	0.1	0.1	0.1	3.54119e+06	35411903	35411903	0.1	0.1	0.1	2.21678e+06	2.07297e+06	0.1	0.1	0.1	0.1	0.1	2.45669e+06	3.29904e+06	0.1	3.32413e+06	3.39391e+06	0.1	0.1	0.1	0.1	2.76091e+06	2.25501e+06	0.1	0.1	0.1	2.46256e+06	0.1	0.1	3.12964e+06	2.66561e+06	2.42957e+06	2.17829e+06	3.05879e+06	3.16248e+06	3.54119e+06	0.1	2.82944e+06	3.1261e+06	2.23269e+06	0.1	0.1	2.25472e+06	3.02814e+06	2.25604e+06	3.00303e+06	1.93322e+06	0.1	2.69205e+06	2.63546e+06	0.1	0.1	3.06102e+06	0.1	0.1	0.1	2.83517e+06
EHP30184	592.036	16.6671	0.1	0.1	0.1	1.83265e+06	1.12308e+06	793285	1.43538e+06	1.86774e+06	2.16232e+06	3.0466e+06	3.0466e+07	1.6624	2.36266e+06	2.07142e+06	2.44208e+06	1.58324e+06	2.16029e+06	2.05226e+06	2.3792e+06	1.5276e+06	2.43846e+06	2.3354e+06	1.85396e+06	2.49955e+06	2058314	2.46818e+06	2.42827e+06	2.61486e+06	1.48858e+06	1.11731e+06	1.54969e+06	1.91752e+06	2.23963e+06	2.75716e+06	2.2496e+06	1.8961e+06	2.47458e+06	1.67287e+06	2.15003e+06	2.5448e+06	2.51747e+06	1.59676e+06	1.78281e+06	3.0466e+06	2.78459e+06	0.1	2.40986e+06	1.89045e+06	2.40066e+06	1.83377e+06	2.00482e+06	1.97353e+06	1637506	1990202	2.5235e+06	2.3987e+06	1.49399e+06	2.36564e+06	1.88066e+06	2.45107e+06	2.05237e+06	2.03437e+06	2.52258e+06	1.27407e+06	1.87435e+06	2.0111e+06	2.08035e+06
EHP26724	592.036	16.4593	0.1	0.1	0.1	1.83265e+06	0.1	0.1	0.1	1.61641e+06	2.30784e+06	3.32413e+06	33241346	1.81384	3.10566e+06	2.27991e+06	2.73189e+06	2.32692e+06	2.39081e+06	2.05226e+06	2.3792e+06	0.1	2.75258e+06	2.93963e+06	3.02907e+06	3.29904e+06	2058314	3.32413e+06	3.21207e+06	2.62496e+06	2.31406e+06	0.1	0.1	3.02143e+06	2.25501e+06	2.75716e+06	2.2496e+06	1.20989e+06	2.79346e+06	2.86903e+06	2.15003e+06	3.12964e+06	3.01174e+06	2.51079e+06	2.17829e+06	3.0466e+06	3.16248e+06	3.09208e+06	2.86572e+06	2.82944e+06	3.1261e+06	2.84999e+06	0.1	2.6188e+06	2.89012e+06	3.02814e+06	2.39745e+06	2.3987e+06	2.44128e+06	2.4909e+06	2.80525e+06	3.23027e+06	2.20185e+06	0.1	3.06102e+06	2.49885e+06	3.00293e+06	0.1	3.19879e+06
EHP6459	592.458	2.31768	0.1	0.1	0.1	0.1	0.1	0.1	2.66108e+06	2.02642e+06	3.27539e+06	2.14024e+06	21402441	21402441	0.1	0.1	652022	1.11202e+06	964315	0.1	0.1	0.1	450854	841502	595141	0.1	0.1	0.1	1.45746e+06	1.15013e+06	943419	0.1	0.1	843017	732223	0.1	0.1	0.1	1.03052e+06	819536	466898	0.1	0.1	2.14024e+06	1.83022e+06	0.1	0.1	0.1	1.04262e+06	948332	537297	0.1	0.1	0.1	845202	624584	683938	0.1	0.1	0.1	936458	665089	887455	0.1	0.1	0.1	912771	534669	1.82335e+06
EHP5840	592.458	1.94842	0.1	0.1	0.1	0.1	0.1	0.1	2.68436e+06	1.7297e+06	1.52761e+06	1.68868e+06	16886817	16886817	0.1	0.1	688188	906189	808838	0.1	0.1	0.1	647440	576371	485454	0.1	0.1	0.1	1.14318e+06	1.24118e+06	678225	0.1	0.1	827629	696806	0.1	0.1	0.1	652170	724946	977940	0.1	0.1	1.55262e+06	1.32799e+06	0.1	0.1	0.1	1.68868e+06	754287	733887	0.1	0.1	0.1	816011	696019	555483	0.1	0.1	0.1	932884	848024	864001	0.1	0.1	0.1	1.26756e+06	581122	1.31684e+06
EHP22519	593.249	14.757	0.1	0.1	0.1	0.1	0.1	0.1	0.1	0.1	0.1	370704	3.70704e+06	3.70704e+06	96079.3	154079	114229	147044	123141	369700	181213	214795	59550.9	120194	44659.9	0.1	201745	82710.7	0.1	135999	127731	138591	318453	106022	75691.4	109672	297764	347469	265225	58743.5	96608.2	161553	126066	78334.7	115580	161338	117508	0.1	185885	83369.2	98621.3	97133.4	184611	108975	88845.2	95248.4	101900	0.1	64157.1	109618	166799	152551	198112	370704	0.1	138917	59910.6	95814.8	89749.5
EHP22818	593.252	15.0911	0.1	0.1	0.1	0.1	0.1	0.1	0.1	0.1	0.1	369700	3.697e+06	3.697e+06	0.1	21555.9	72942	0.1	0.1	369700	92794.8	79052.3	41601.4	126804	29399.5	85023.3	65320.1	44026.8	94791	37637.9	84262.1	138591	119430	34100.6	206952	109672	162760	98335.9	37467.2	0.1	99855.2	0.1	31842.8	28519.3	0.1	0.1	0.1	0.1	31701.9	216848	38781.2	34681.5	184611	0.1	33061.9	0.1	219528	20843.5	0.1	0.1	176537	79656.7	65091.5	169353	61670	43665.3	0.1	0.1	0.1
EHP23179	593.252	15.2891	0.1	0.1	0.1	0.1	0.1	0.1	14280.5	0.1	0.1	6.16127e+06	6.16127e+07	6.16127e+07	915882	2.51828e+06	4.67674e+06	3.98327e+06	2.55592e+06	1.2309e+06	991112	1.02724e+06	1.74257e+06	3.63637e+06	940750	85023.3	302344	69166.4	743464	700150	1.22444e+06	696348	1.11972e+06	1.01677e+06	2.06604e+06	1.42774e+06	1.40237e+06	2.14767e+06	6.16127e+06	2.80612e+06	2.83266e+06	130373	143571	1.4925e+06	2.50322e+06	170454	135160	33653	2.45424e+06	1.56164e+06	737029	192451	570817	3.35647e+06	885385	744946	1.46785e+06	702618	668870	689973	2.64239e+06	1.24215e+06	4.27729e+06	1.8614e+06	2.93166e+06	2.61743e+06	660066	845371	893215
EHP28653	593.454	16.8481	0.1	0.1	0.1	0.1	0.1	0.1	0.1	0.1	0.1	6.13183e+06	6.13183e+07	6.13183e+07	1.13268e+06	538530	0.1	1042254	1.18974e+06	0.1	0.1	0.1	0.1	0.1	920584	810326	0.1	6.13183e+06	6.01535e+06	0.1	0.1	0.1	0.1	1.53857e+06	1.02429e+06	0.1	0.1	0.1	391877	0.1	0.1	4.61842e+06	2.01229e+06	780900	1.34464e+06	5.52302e+06	4.24114e+06	4.14394e+06	0.1	2.0319e+06	2.15661e+06	3.07716e+06	0.1	4.81887e+06	768650	1.37947e+06	2.29799e+06	2.85192e+06	1.03233e+06	0.1	1.79416e+06	1169757	0.1	0.1	5.92777e+06	465891	344807	0.1	1.29962e+06
EHP31599	593.454	16.9549	0.1	0.1	0.1	1.08141e+06	1.25417e+06	1431601	1.64479e+06	1008225	491728	6.13183e+06	6.13183e+07	4.2832	1.86639e+06	1.17462e+06	785387	1042254	1.18974e+06	1.29029e+06	2.023e+06	1.42745e+06	814980	766796	920584	2.83218e+06	3.13195e+06	6.13183e+06	4.62269e+06	893330	2.3515e+06	1.11467e+06	1.58198e+06	1.53857e+06	1.02429e+06	1.03669e+06	750839	1.48118e+06	493293	442999	1.0815e+06	4.61842e+06	2.60053e+06	1060206	1.34464e+06	5.52302e+06	3.42141e+06	4.70934e+06	1255301	2.0319e+06	2.15661e+06	3.74038e+06	3.39384e+06	4.81887e+06	787753	1.37947e+06	2.29799e+06	2.85192e+06	1.42147e+06	2.14347e+06	1.79416e+06	1169757	562651	3.07019e+06	5.96083e+06	1.3147e+06	1.19476e+06	3.12538e+06	1.60464e+06
EHP33797	593.454	17.1265	0.1	0.1	0.1	1.49495e+06	1.21141e+06	1.44246e+06	1.64479e+06	1.14867e+06	894518	5.39279e+06	5.39279e+07	3.60735	1.79783e+06	1.2544e+06	1.57217e+06	1215208	1.32935e+06	1408666	2.023e+06	1.26548e+06	1550158	1582876	1.88056e+06	2.83218e+06	3.13195e+06	3.06992e+06	4.945e+06	1724777	1.52485e+06	1.11467e+06	1.33203e+06	1.58172e+06	1.39469e+06	1.67244e+06	1.67639e+06	1.66915e+06	1.5587e+06	1.99428e+06	1.94869e+06	1.76559e+06	1941015	1.20474e+06	1.36628e+06	3.65364e+06	4.53393e+06	3.65742e+06	1.58565e+06	1.26876e+06	1.71319e+06	3.19035e+06	1.29492e+06	3.64376e+06	1.39029e+06	1.79141e+06	1.29336e+06	1.23294e+06	1.18281e+06	2.14347e+06	1.51209e+06	1.96583e+06	1.25689e+06	3.07019e+06	5.39279e+06	1.11202e+06	1.62354e+06	3.12538e+06	1.22283e+06
EHP32563	593.956	17.0313	0.1	0.1	0.1	245192	547831	690673	534920	442132	375574	2.37664e+06	23766373	3.44105	836105	441098	547660	279612	471369	600435	656567	743546	389805	229700	339933	966419	1.22631e+06	2.15299e+06	2.19082e+06	602082	674059	396055	637088	656635	527242	373160	493456	714417	723248	710746	329112	2.1365e+06	1.08227e+06	591092	609881	2.01582e+06	1467468	1.83055e+06	785960	836378	506013	1.50289e+06	1.25862e+06	1.89904e+06	426861	645032	873119	963147	525882	858097	653755	655580	479820	1.17968e+06	2.37664e+06	458693	394998	527250	712156
EHP27207	594.035	16.4716	0.1	0.1	0.1	805239	0.1	0.1	0.1	783669	862933	1.31836e+06	13183553	1.63722	1105894	872569	1.10842e+06	1081242	890603	881571	771484	0.1	997770	1.03848e+06	1123736	969320	626743	1.1068e+06	906000	937738	874497	0.1	0.1	1.07485e+06	1.01634e+06	946651	728874	673565	1.09764e+06	1.13889e+06	868307	1.13799e+06	1105728	672344	874388	1.17613e+06	1.11523e+06	1.07262e+06	1.01544e+06	998713	974760	986596	0.1	896540	1.07858e+06	1.20773e+06	719464	1.31836e+06	859860	887052	1.07436e+06	1.02707e+06	856559	0.1	1.01751e+06	909732	1.06344e+06	0.1	1.14355e+06
EHP25342	594.035	16.3713	0.1	0.1	0.1	0.1	0.1	0.1	0.1	0.1	0.1	1.31836e+06	13183553	13183553	946675	521535	0.1	883488	890603	0.1	0.1	0.1	0.1	0.1	860110	1.0051e+06	0.1	1.04505e+06	1.04242e+06	0.1	0.1	0.1	0.1	1.07485e+06	1.01634e+06	0.1	0.1	0.1	750948	850415	0.1	1.03867e+06	1105728	672344	874388	1.17613e+06	1.14645e+06	1.25503e+06	0.1	998713	1.12342e+06	925183	0.1	701542	988729	1.0542e+06	738246	1.31836e+06	847971	0.1	1.07436e+06	961318	681797	0.1	1.07522e+06	0.1	1.06344e+06	0.1	1.14355e+06
EHP29274	594.034	16.721	0.1	0.1	0.1	263437	351896	373083	374658	783669	728026	1.09306e+06	10930553	2.92979	947221	453730	908933	611909	672424	611238	701169	255259	1.09306e+06	438481	972737	860371	837013	894370	906000	466672	655193	377292	409197	1.04242e+06	585031	734595	729781	673565	806277	876690	828188	825514	669796	573442	628095	920305	987411	0.1	776528	900734	811773	764682	748011	669367	570708	700807	597378	931114	633576	676566	593898	771412	590374	744720	1.01751e+06	524982	667202	590859	764026
EHP33848	594.915	17.1107	0.1	0.1	0.1	492131	379520	410088	472048	395228	491322	906326	9.06326e+06	2.12132	242514	238163	389224	336110	316445	286644	265748	316086	269650	477261	474301	196339	104023	0.1	0.1	297408	144655	347531	171117	322451	417151	763806	244086	247103	906326	615088	383651	0.1	145370	210470	382237	0.1	0.1	0.1	274979	375571	374986	0.1	138837	0.1	406063	212690	151473	152566	361348	139441	235381	415872	418132	238566	0.1	271983	364723	233821	258634
EHP15610	595.164	8.5445	0.1	0.1	0.1	0.1	0.1	0.1	0.1	0.1	0.1	4.8396e+06	4.8396e+07	4.8396e+07	1371948	996266	403350	1.39274e+06	1.66333e+06	116538	55037.9	0.1	535090	270240	972174	1.01876e+06	0.1	204984	403444	116808	164793	0.1	0.1	119740	121141	405924	50114.1	0.1	853421	988463	126966	875086	1.2353e+06	351906	179598	230447	331407	501729	89295.9	746392	579037	4.47562e+06	0.1	103839	2.7488e+06	2024162	4.8396e+06	673770	331624	51958.3	279724	675604	176441	0.1	173270	362544	187075	0.1	253257
EHP14756	595.164	8.07549	0.1	0.1	0.1	0.1	0.1	0.1	0.1	0.1	0.1	722131	7.22131e+06	7.22131e+06	111066	72122.1	51522.3	131394	105187	22768.6	14492.2	33348.8	75243	26541.1	96810.4	162117	15353.1	11439.3	44188.9	32646.9	44977.9	0.1	0.1	13970	10577.1	54382.3	15589.4	15211.7	133907	68519.1	40383	65282	142252	25247.9	21988.2	14876.7	25289.3	158372	15821.2	74428.2	165576	722131	26761.4	13587.7	493400	151151	323246	35037.4	20365.7	0.1	20924.7	74802.6	28675.1	80626.4	36605.1	49668.5	37030.8	13750.8	29693.9
EHP17896	595.164	9.96506	0.1	0.1	0.1	0.1	0.1	0.1	0.1	0.1	0.1	492060	4.9206e+06	4.9206e+06	185115	127507	46631.6	82049.9	120114	28776.3	32066	10174.8	53919.4	27740.2	87098.3	118001	29916.3	79825.3	52607.7	15063.1	39660	0.1	0.1	17267.2	18858.6	78955.7	10732.7	56936.9	71176.5	103662	33158.1	100843	121623	45323.2	20943.9	30442.3	35511.4	44449.3	13728.5	62649.1	68803.9	418134	38767.2	58003.8	256240	225390	492060	62392	58405.7	48162.9	26652.3	66022.6	28906.7	39525.3	54399.3	61552.6	18474.3	14463.9	38442.5
EHP17395	595.164	9.46183	0.1	0.1	0.1	0.1	0.1	0.1	0.1	0.1	0.1	1.79198e+06	17919822	17919822	689133	465363	188921	307609	405673	147041	160162	68461.8	216236	107576	233373	441213	199380	409062	206156	41213.6	159152	60011.6	10470.2	60335.6	24759	391219	60820.9	281749	171865	267938	78963.3	384645	457902	100234	67706.5	133917	141860	87706.2	65104.9	108783	148434	1.79198e+06	83674.5	605613	620744	560271	1.54364e+06	168062	127227	185615	75895.6	180699	60323.2	165119	1158296	194460	55966.7	71218.4	80938.3
EHP16848	595.164	9.18481	0.1	0.1	0.1	0.1	0.1	0.1	0.1	0.1	0.1	1.68828e+06	16882841	16882841	515152	465363	323189	446552	358837	155156	210426	68461.8	138281	161207	158597	525039	195159	177269	114100	15840.8	222630	68644.7	22572.3	34578	39126.6	339986	50348.1	359439	199304	226961	77125.7	96788.1	112746	117821	66109.6	129924	126172	10399.5	44642.6	104303	41976.3	539475	176919	276769	138827	291177	1.68828e+06	35259.7	198851	227039	59335.7	114285	59702.6	215091	175524	453267	63257.2	79922.9	111934
EHP32034	595.451	16.9856	0.1	0.1	0.1	314805	433310	318146	355781	330426	164462	1.19996e+06	11999579	2.76928	387125	274636	300135	319994	293833	328073	496695	545738	196977	209972	186851	587038	524716	1147667	1.03328e+06	322878	415634	139471	325653	352213	225120	347694	210874	536401	187828	186434	322074	793300	626636	351559	400605	1.19996e+06	1.11935e+06	1.07455e+06	339126	466528	453989	741339	608841	939674	300862	365320	445516	626988	355807	562428	375498	286557	196148	501026	1.04808e+06	357334	292136	765171	419469
EHP18797	597.008	10.6808	0.1	0.1	0.1	2.859e+07	3.64986e+07	3.63126e+07	3.58555e+07	3.36392e+07	3.25549e+07	4.30928e+07	430927701	1.18067	3.47493e+07	2.52299e+07	3.51489e+07	3.16332e+07	3.38105e+07	3.26714e+07	3.55797e+07	3.21236e+07	3.73555e+07	3.67481e+07	3.7811e+07	4.30928e+07	3.17838e+07	4.16267e+07	4.09205e+07	4.08834e+07	2.89615e+07	2.88009e+07	3.09908e+07	3.74434e+07	3.12287e+07	3.54188e+07	3.05713e+07	3.39589e+07	3.24094e+07	3.67204e+07	3.69089e+07	3.50748e+07	3.9704e+07	3.18657e+07	3.01875e+07	3.94344e+07	3.6286e+07	2.01908e+07	4.02709e+07	3.05532e+07	3.7e+07	3.28308e+07	3.99514e+07	3.3824e+07	4.07682e+07	3.97197e+07	3.22941e+07	3.34189e+07	2.72365e+07	3.86409e+07	3.76342e+07	3.87087e+07	2.9748e+07	2.74442e+07	3.48991e+07	2.39278e+07	3.634e+07	3.86566e+07	3.56038e+07
EHP19228	597.009	11.2485	442622	483597	1.81298e+06	352267	2.60424e+06	2.35767e+06	2.55568e+06	1.12067e+06	537047	1.72158e+06	0.94959	0.661069	37334.5	13001.1	91713.3	51516.8	115910	790019	371503	1.34904e+06	265869	36704.6	22574.4	92945.2	800463	133794	0.1	770817	223497	1.04076e+06	1.72158e+06	0.1	16805.7	513635	143054	428346	20739.7	46042.1	364083	0.1	143182	58191.4	39606	0.1	0.1	20557.1	1.53882e+06	0.1	30344.4	108890	944273	50554.2	80225.4	35229.8	21765.9	0.1	66124.5	419463	35204.5	94341.8	49145	418182	0.1	19697.4	46974.8	1172722	270222
EHP24199	597.159	15.8688	8.50029e+06	7.34782e+06	7.19704e+06	4.79112e+06	4.316e+06	4.92033e+06	4.78621e+06	4.30229e+06	5.15708e+06	6.80731e+06	0.800833	1.38351	4.08503e+06	5.30791e+06	5.06743e+06	4.2576e+06	3.89762e+06	5.73348e+06	4.82636e+06	5.03597e+06	4.26218e+06	4.98834e+06	4.15892e+06	6.57237e+06	6.07196e+06	4.82206e+06	2.93953e+06	4.12502e+06	4.88899e+06	2.7606e+06	4.19557e+06	6.69132e+06	3.3716e+06	4.07669e+06	3.64806e+06	4.93684e+06	3.94412e+06	3.60153e+06	3.56842e+06	4.67729e+06	4.94969e+06	3.96529e+06	4.18371e+06	5.72408e+06	4.21495e+06	2.77311e+06	4.39665e+06	2.86722e+06	2.49235e+06	6.07047e+06	5.34015e+06	5.6425e+06	2.6511e+06	3.3663e+06	2.37771e+06	3.89973e+06	6.49814e+06	5.02805e+06	5.96858e+06	3.99175e+06	4.46041e+06	4.41437e+06	6.80731e+06	4.47238e+06	2.94617e+06	3.7913e+06	4.68464e+06
EHP17632	597.159	9.80015	353830	291144	534564	415137	588259	439883	961228	1.07845e+06	747935	1.43707e+06	2.6883	2.44292	386338	1.01377e+06	664128	525270	760402	414807	496183	474292	363322	628066	464017	379982	511870	314704	503577	410849	710136	635656	570668	595399	770169	391196	443056	413617	993812	438706	455415	406684	551109	1.11316e+06	1.07767e+06	840703	498420	112485	449082	78612.3	372792	418262	187521	790840	280365	314011	538830	488944	982490	513605	787366	388210	1.43707e+06	468537	788230	616282	391760	284025	570383
EHP24956	597.159	16.0533	7.01014e+06	6.46538e+06	5.48212e+06	5.43869e+06	6.03935e+06	6.3702e+06	6.12535e+06	4.32887e+06	4.93285e+06	6.6105e+06	0.942991	1.03772	4.04094e+06	5.30791e+06	4.56495e+06	3.83352e+06	3.57172e+06	5.34164e+06	4.71171e+06	6.37798e+06	3.36023e+06	3.27821e+06	3.39701e+06	6.57237e+06	5.79295e+06	5.87925e+06	3.32595e+06	3.95627e+06	4.54277e+06	3.42804e+06	4.14977e+06	5.35964e+06	3.069e+06	4.07669e+06	3.64806e+06	4.8174e+06	3.90621e+06	3.49688e+06	3.25042e+06	5.10511e+06	5.28456e+06	3.95294e+06	3.57285e+06	6.6105e+06	4.47303e+06	853822	3.67254e+06	2.56265e+06	2.49235e+06	4.02825e+06	5.00475e+06	4.63316e+06	2.25232e+06	2.78803e+06	2.44374e+06	3.46036e+06	5.86783e+06	5.02805e+06	4.92456e+06	3.49443e+06	4.08869e+06	4.37791e+06	4.83103e+06	4.47238e+06	2.94617e+06	3.25314e+06	4.68464e+06
EHP11017	597.299	4.62347	0.1	0.1	0.1	0.1	0.1	0.1	0.1	0.1	0.1	8.69938e+06	8.69938e+07	8.69938e+07	0.1	0.1	26450.8	0.1	0.1	0.1	0.1	0.1	18301.1	10763.3	11348.7	0.1	56524	0.1	12418.7	41522.5	14733.5	0.1	0.1	15632.8	0.1	0.1	0.1	0.1	0.1	16371.8	30294.9	0.1	0.1	11861.6	18853.8	29043.1	158202	0.1	0.1	12726.7	11482.1	0.1	8.69938e+06	0.1	34449.8	45280.7	17667.7	0.1	0.1	0.1	15273.9	0.1	0.1	0.1	0.1	0.1	20954.7	30462.6	55833.9
EHP18694	598.012	10.6649	0.1	0.1	0.1	4.4209e+06	5.88617e+06	5.65372e+06	5.51757e+06	5.36804e+06	4.94235e+06	6.54599e+06	6.54599e+07	1.1121	5.29172e+06	3.99326e+06	5.30977e+06	4.81146e+06	5.2631e+06	5.0519e+06	5.81151e+06	5.04312e+06	5.71007e+06	5.335e+06	6.07191e+06	6.54599e+06	5.10638e+06	6.50499e+06	6.38003e+06	6.29491e+06	4.31122e+06	4.41632e+06	4.62788e+06	5.82646e+06	4.69416e+06	5.53429e+06	4.84807e+06	5.28607e+06	5.32636e+06	5.37753e+06	5.59705e+06	5.32782e+06	6.2598e+06	4.72583e+06	4.5968e+06	6.22048e+06	5.89641e+06	6.09763e+06	6.27947e+06	4.79042e+06	6.03132e+06	5.63831e+06	6.09754e+06	5.13885e+06	6.455e+06	6.08761e+06	5.13337e+06	5.14977e+06	4.14766e+06	6.14406e+06	5.69649e+06	5.97987e+06	4.70534e+06	4.04902e+06	5.4145e+06	3.81101e+06	5.78275e+06	6.01419e+06	5.7329e+06
EHP22518	598.116	14.8249	15008.5	0.1	16574	0.1	0.1	0.1	0.1	13470.9	0.1	750614	71.3002	7.50614e+06	174068	318426	626519	717247	750614	0.1	0.1	12296.7	310688	401112	309829	0.1	13482.8	0.1	0.1	100509	96202.8	0.1	0.1	107158	591621	0.1	0.1	0.1	506531	506089	158687	0.1	0.1	14307.7	32299.9	0.1	0.1	0.1	63134.7	110028	120667	22390	0.1	57586.3	216650	241086	373807	51275.2	56270.1	32337.1	235320	237278	439312	11027.2	0.1	125134	145440	0.1	27728.9
EHP8117	598.334	3.62425	0.1	0.1	0.1	0.1	0.1	0.1	0.1	0.1	0.1	2.05011e+06	20501087	20501087	0.1	0.1	0.1	0.1	0.1	0.1	0.1	0.1	0.1	0.1	0.1	0.1	0.1	0.1	0.1	0.1	0.1	0.1	0.1	0.1	0.1	0.1	0.1	0.1	0.1	0.1	0.1	0.1	0.1	0.1	0.1	0.1	0.1	0.1	0.1	0.1	0.1	0.1	0.1	0.1	0.1	0.1	0.1	2.05011e+06	0.1	20968.7	0.1	0.1	0.1	0.1	19529.3	0.1	0.1	0.1	0.1
EHP24999	599.155	16.0731	1.1019e+06	1.16285e+06	907509	964127	1.04348e+06	1.08548e+06	1.04237e+06	780581	886783	1.18596e+06	1.01987	1.09257	723855	925301	811240	672018	611552	925219	848498	1098067	636572	582772	578495	1.11419e+06	1.0146e+06	1.05355e+06	537016	698527	786605	623885	705171	897962	550726	727201	663422	895743	723046	612600	587186	976683	956793	731248	657596	1.18596e+06	814078	160887	707655	510792	474106	734414	878870	847606	408095	502871	462123	655530	1.06308e+06	875281	814276	591226	765871	766883	880010	776730	535320	611062	802636
EHP8634	599.546	3.62307	0.1	0.1	0.1	0.1	59856.5	18502.7	0.1	0.1	0.1	1.14808e+07	1.14808e+08	191.805	80987.3	0.1	0.1	0.1	0.1	2.46811e+06	562230	1.1158e+06	551123	1.02957e+07	7.52769e+06	0.1	76003	0.1	0.1	0.1	0.1	942241	126257	5.76336e+06	1.31445e+06	22915.2	1.14808e+07	6.75642e+06	0.1	0.1	6.09273e+06	0.1	146086	0.1	0.1	0.1	0.1	44928.5	0.1	0.1	16390.4	22384.6	0.1	0.1	0.1	101074	0.1	1184869	453825	1.48224e+06	626435	4.12564e+06	3.60892e+06	0.1	0.1	10750.5	11610.8	0.1	0.1
EHP21809	601.249	14.4527	0.1	0.1	0.1	0.1	0.1	0.1	0.1	0.1	0.1	1.04278e+06	1.04278e+07	1.04278e+07	385307	254917	68572.8	79489.7	145906	134214	188407	160865	123469	127541	187066	521944	290364	76065.5	1.03123e+06	285948	435547	425122	218660	233231	84193.7	863922	562893	1.0012e+06	511620	267348	205989	777097	841880	474460	538514	329560	271295	415609	154041	215874	195735	598406	144911	326105	191216	224868	224094	810192	396494	718315	286356	292533	203498	627414	574886	453110	589132	381589	1.04278e+06
EHP22318	601.638	14.7124	44985.1	19269.6	53357.2	41077.5	44671	46193.4	54745.3	44889.5	34197.9	1.68217e+06	31.5267	36.4159	533161	1.15798e+06	608764	1.14406e+06	848561	437464	525990	30751.7	305259	397745	385980	332283	592576	741866	542550	259831	744519	15167.7	17161.8	659537	681933	390071	33964.7	501416	892309	474136	161141	406066	459913	1.08241e+06	930725	738102	477751	264503	209386	668197	311778	412607	343802	1.09342e+06	192145	344553	547622	802587	944529	479331	774652	400781	1.22188e+06	368312	848085	1.68217e+06	342338	174955	586675
EHP29491	605.063	16.7782	0.1	0.1	0.1	0.1	163719	0.1	0.1	199820	401664	1.01519e+06	1.01519e+07	6.20079	377501	290748	425590	197151	344547	286944	429746	247169	312194	305223	283954	0.1	1.01519e+06	0.1	0.1	587917	404218	0.1	0.1	336712	236715	249371	372300	532356	165587	194275	441236	0.1	447443	190391	313886	0.1	0.1	0.1	251622	0.1	0.1	704041	0.1	0.1	366327	262145	0.1	0.1	737520	775682	202519	234808	251540	0.1	0.1	299026	389632	492336	382879
EHP14491	605.372	8.01336	20737.4	14997.2	31037.4	11359.1	0.1	0.1	22007.2	107270	16006.4	2.11634e+06	68.1867	186.312	24556.1	35317	737180	45524.5	49277	23709.3	0.1	11148.2	734083	201630	225796	23406.8	10317.4	13516.1	214104	2.11634e+06	117409	0.1	0.1	82156.3	34807	53936	39331.5	0.1	304309	600766	588068	45715	54912.7	102656	123356	13108.3	15756.5	25462.1	298977	118473	191903	25609.6	0.1	0.1	573027	455347	189526	31547.8	13570.3	13168.1	357415	130795	50263	0.1	30430.4	0.1	333128	136402	674835
EHP17914	606.277	9.98937	0.1	0.1	0.1	0.1	0.1	0.1	0.1	0.1	0.1	3.8418e+06	38417991	38417991	0.1	0.1	0.1	19160.3	27044.2	0.1	0.1	0.1	0.1	0.1	0.1	0.1	45932.3	0.1	10895.3	0.1	0.1	0.1	10120.8	0.1	0.1	0.1	0.1	10826.4	0.1	0.1	0.1	0.1	0.1	0.1	0.1	42133.8	36479.2	35415.5	0.1	0.1	0.1	0.1	3.8418e+06	32398.7	65408.4	31159.2	0.1	0.1	0.1	0.1	0.1	0.1	0.1	13255.1	0.1	0.1	0.1	91498.7	0.1
EHP18247	606.276	10.2399	0.1	0.1	0.1	0.1	0.1	0.1	0.1	0.1	0.1	2.44273e+06	2.44273e+07	2.44273e+07	0.1	0.1	0.1	19160.3	54605	0.1	0.1	0.1	0.1	0.1	0.1	0.1	11822.8	0.1	12293.7	0.1	0.1	0.1	0.1	0.1	0.1	0.1	0.1	0.1	0.1	0.1	0.1	0.1	0.1	0.1	0.1	31656.2	35419.2	18303.3	13857.4	34166.3	0.1	0.1	2.44273e+06	32398.7	21026.7	31159.2	0.1	0.1	0.1	0.1	0.1	0.1	0.1	0.1	10012.2	0.1	0.1	32032.3	0.1
EHP30351	606.911	16.8175	0.1	0.1	0.1	1.22616e+06	913038	1.18673e+06	885651	1.04013e+06	1.18352e+06	1.25564e+06	12556421	1.02404	407477	294091	638775	104417	154229	1.04872e+06	710715	881555	886751	965159	256975	0.1	393776	0.1	0.1	655862	355689	1.02562e+06	497634	190220	177025	1.20649e+06	1.25564e+06	882738	426656	511579	1.05014e+06	152699	151470	121874	158721	0.1	0.1	0.1	949296	133178	205163	220823	204114	0.1	431285	171404	0.1	0.1	220668	791666	227307	179023	264697	0.1	0.1	327458	348759	345114	238570
EHP27711	607.062	16.7071	0.1	0.1	0.1	160024	0.1	0.1	0.1	0.1	0.1	692977	6.92977e+06	12.9913	178665	0.1	207236	0.1	157199	287754	312216	197414	264178	219499	131066	0.1	573522	320648	543447	379590	217118	0.1	0.1	0.1	0.1	0.1	256455	271251	157139	135635	252563	439690	206578	0.1	0.1	198900	142462	0.1	199277	0.1	0.1	423854	0.1	170503	242985	0.1	0.1	0.1	211842	369695	0.1	0.1	0.1	0.1	692977	156021	215658	263963	181575
EHP3054	608.383	1.07368	0.1	0.1	0.1	0.1	0.1	0.1	0.1	0.1	0.1	1.08442e+06	10844155	10844155	22353	0.1	13649.3	212558	175170	0.1	15659.5	0.1	12546.8	0.1	16752	33081.8	141421	55403.3	70515.1	262671	0.1	0.1	0.1	10940	15985.1	0.1	0.1	15499.3	0.1	0.1	19079.1	32309.4	30150.9	0.1	28763.1	333815	1.08442e+06	37445.6	16595	21355.7	34700.7	59111.4	634070	110030	1.01801e+06	168510	28489.1	25878.7	12837.9	20028.3	20219.9	14561.4	0.1	13689.6	19636.6	18744.5	29709.3	635159	54394.5
EHP1905	608.383	0.833665	39961.4	17729.9	20777	25675.6	0.1	0.1	0.1	40138.8	0.1	3.40016e+06	85.0861	132.428	57087.5	0.1	0.1	543489	624579	28708.3	106642	16430.3	32751.2	0.1	37057.4	85217.7	671150	279414	234280	721385	46953.5	0.1	0.1	40102.1	35338.2	0.1	0.1	80376.5	0.1	0.1	29695.2	107233	91553.9	0.1	70636.7	998958	3.40016e+06	95549.1	47738.1	68048.9	102726	183325	1.55634e+06	419559	2.10032e+06	566916	85463.4	88915.1	59460.7	37995.9	76315	79907	11183.6	37906.3	45357.5	33365.7	75246.4	1.93727e+06	159442
EHP30754	608.91	16.8302	0.1	0.1	0.1	1.08434e+06	890916	1018461	1.00252e+06	954592	963465	1.2143e+06	12142991	1.11985	382940	315449	637334	0.1	130113	834415	800516	860745	676149	750047	170439	0.1	336755	0.1	0.1	638804	358192	780094	219173	233225	152746	1.00998e+06	1.011e+06	746177	413035	484551	1.10195e+06	0.1	212912	176367	0.1	0.1	0.1	0.1	772346	0.1	221132	240454	253864	0.1	335885	0.1	0.1	0.1	175078	628556	163210	173186	351742	17237.9	0.1	289497	349957	231871	246957
EHP25114	609.032	16.3313	0.1	0.1	0.1	0.1	0.1	0.1	0.1	0.1	0.1	1.4285e+07	142850031	142850031	0.1	0.1	0.1	8.26481e+06	8.04413e+06	0.1	0.1	0.1	0.1	0.1	0.1	1.14349e+07	0.1	0.1	1.27222e+07	0.1	0.1	0.1	0.1	1.05133e+07	8.31042e+06	0.1	0.1	0.1	1.03965e+07	0.1	0.1	1.19106e+07	1.11222e+07	8.98961e+06	1.00571e+07	1.26654e+07	1.23943e+07	1.4285e+07	0.1	1.01727e+07	1.28104e+07	0.1	0.1	0.1	0.1	1.00607e+07	9.85656e+06	1.17649e+07	7.38037e+06	0.1	1.11839e+07	1.12678e+07	0.1	0.1	1.26203e+07	0.1	1.08259e+07	0.1	1.01155e+07
EHP31472	609.032	16.6838	0.1	0.1	0.1	8.26472e+06	3.63016e+06	3.46884e+06	4.49672e+06	7.27045e+06	8.32621e+06	1.04171e+07	1.04171e+08	1.26043	8.26675e+06	7.82432e+06	9.1729e+06	6.6165e+06	7.33374e+06	8.18087e+06	8.10601e+06	7.14477e+06	9.32316e+06	8.36115e+06	7.25864e+06	7.96903e+06	7.00652e+06	1.04171e+07	9.48331e+06	5.58682e+06	7.8105e+06	3.35979e+06	7.00964e+06	9.55414e+06	6.768e+06	9.12921e+06	8.45437e+06	8.2087e+06	7.1985e+06	8.51352e+06	8.57784e+06	9.36984e+06	8.89254e+06	7.65395e+06	6.42499e+06	1.03679e+07	9.37914e+06	0.1	8.60075e+06	8.59947e+06	9.23009e+06	8.36183e+06	8.55362e+06	8.58439e+06	8.85267e+06	9.32896e+06	8.43849e+06	7.53495e+06	7.58515e+06	6.45717e+06	7.36581e+06	7.60368e+06	6.92379e+06	8.29622e+06	0.1	7.24732e+06	8.92046e+06	7.71703e+06	7.05636e+06
EHP26751	609.032	16.4589	0.1	0.1	0.1	8.26472e+06	0.1	0.1	0.1	7.27045e+06	8.95399e+06	1.28104e+07	1.28104e+08	1.55	1.11224e+07	8.55125e+06	1.11011e+07	9.51921e+06	9.58071e+06	8.54319e+06	9.85146e+06	7.14477e+06	1.05625e+07	1.06651e+07	1.12811e+07	1.14349e+07	8.94634e+06	1.14385e+07	1.00897e+07	1.08931e+07	9.32126e+06	0.1	0.1	1.09764e+07	9.76607e+06	8.72321e+06	8.64651e+06	8.2087e+06	1.13288e+07	1.14362e+07	8.86675e+06	1.19106e+07	1.11222e+07	9.62183e+06	1.00571e+07	1.26654e+07	1.23943e+07	1.18323e+07	9.30113e+06	1.01727e+07	1.28104e+07	1.10466e+07	0.1	9.09083e+06	1.14386e+07	1.1842e+07	9.85656e+06	1.16464e+07	9.84651e+06	9.92981e+06	1.11839e+07	1.12678e+07	9.21714e+06	0.1	1.26203e+07	8.79915e+06	1.16057e+07	0.1	1.17047e+07
EHP11546	609.179	5.4801	0.1	0.1	0.1	0.1	0.1	0.1	0.1	0.1	0.1	2.67684e+06	26768426	26768426	547864	307896	192979	304553	610899	113413	162536	91337.7	540536	155313	532555	400819	164857	147458	183909	35731	175234	48411.9	61685.8	689688	84620	55994.2	57477.5	85957.3	94985.2	169050	58050.4	43325.1	46429	23297.7	13412.7	32737.2	36611.6	42791.2	23694.2	45876.3	61775.1	1.55912e+06	53471.9	128973	1.34819e+06	1.23508e+06	2.67684e+06	332458	190483	364878	131589	331621	153481	303352	255724	126054	61028.4	358759	128518
EHP61	610.182	0.707229	2.75541e+07	9.41727e+06	1.10294e+07	7.6314e+06	5.56692e+06	6.52835e+06	3.33507e+06	4.71206e+06	7.59163e+06	2.156e+07	0.782461	2.82517	7.65325e+06	4.35503e+06	1.13125e+07	7.40719e+06	1.11312e+07	5.81164e+06	8.44369e+06	8.07385e+06	5.16482e+06	1.11083e+07	4.629e+06	8.56562e+06	5.33473e+06	2.156e+07	8.81491e+06	5.76393e+06	6.98143e+06	5.04649e+06	2.58909e+06	4.25324e+06	5.46177e+06	9.63903e+06	4.74358e+06	1.2794e+07	6.877e+06	1.20538e+07	8.18353e+06	1.34005e+07	2.14134e+07	8.26219e+06	1.10406e+07	8.91842e+06	8.82952e+06	9.89315e+06	4.07188e+06	6.44619e+06	8.45223e+06	1.03215e+07	3.08753e+06	8.91362e+06	7.74547e+06	6.8874e+06	6.4345e+06	6.64366e+06	6.61749e+06	6.95087e+06	4.9056e+06	6.04871e+06	6.94342e+06	4.79984e+06	9.73897e+06	6.22015e+06	5.4088e+06	2.8825e+06	7.13481e+06
EHP33241	610.893	16.9777	0.1	0.1	0.1	1.08078e+06	787099	568564	599588	761623	738385	1.63877e+06	16387669	1.51628	1.39306e+06	1.04479e+06	1.1127e+06	955366	957386	955033	1.3648e+06	957560	1.25821e+06	1.03648e+06	608251	1.61585e+06	955952	0.1	475855	1.18479e+06	545793	551616	306012	1.33206e+06	960201	1.18229e+06	992239	1.29918e+06	917696	990744	1.04171e+06	1.27985e+06	1.63877e+06	1.21505e+06	1257290	355740	1.29459e+06	1495144	1.20562e+06	842850	1.20101e+06	1252017	315476	0.1	1.28395e+06	1.241e+06	1.16326e+06	1.6079e+06	1.23002e+06	1.29015e+06	1.37304e+06	529756	1.04886e+06	228782	0.1	1.25497e+06	1.08301e+06	647112	1.4642e+06
EHP25065	611.03	16.3313	0.1	0.1	0.1	0.1	0.1	0.1	0.1	0.1	0.1	1.30779e+07	1.30779e+08	1.30779e+08	0.1	0.1	0.1	8.25154e+06	7.50735e+06	0.1	0.1	0.1	0.1	0.1	0.1	1.1124e+07	0.1	8.38327e+06	1.20681e+07	0.1	0.1	0.1	0.1	0.1	6.6927e+06	0.1	0.1	0.1	0.1	0.1	0.1	1.15422e+07	8.8794e+06	0.1	9.11253e+06	1.1428e+07	1.09736e+07	1.30779e+07	0.1	9.74408e+06	1.22699e+07	0.1	0.1	0.1	0.1	9.58429e+06	8.93737e+06	1.18915e+07	0.1	0.1	1.01962e+07	1.03896e+07	0.1	0.1	1.10555e+07	0.1	0.1	0.1	0.1
EHP31748	611.03	16.6493	0.1	0.1	0.1	7.07996e+06	3.39e+06	3.25332e+06	4.74083e+06	7.15494e+06	7.92107e+06	1.1428e+07	1.1428e+08	1.61413	9.52241e+06	8.41485e+06	6.07963e+06	5.76272e+06	8.28452e+06	7.83165e+06	4.6516e+06	6.1498e+06	8.74519e+06	1.01226e+07	6.56603e+06	1.01145e+07	7.87222e+06	9.83875e+06	9.854e+06	8.581e+06	8.6656e+06	3.20584e+06	6.38108e+06	7.57473e+06	6.02159e+06	8.59202e+06	8.23443e+06	7.35917e+06	6.41835e+06	8.87982e+06	8.47488e+06	9.70732e+06	9.10564e+06	8.11017e+06	6.2046e+06	1.1428e+07	9.81096e+06	184391	8.6638e+06	8.49725e+06	7.02999e+06	5.82759e+06	7.89037e+06	7.63024e+06	9.2345e+06	1.00318e+07	8.17443e+06	9.62633e+06	8.93545e+06	9.01278e+06	9.41002e+06	6.89562e+06	8.21562e+06	7.52228e+06	1.0608e+07	8.33004e+06	6.46195e+06	6.99681e+06	7.22282e+06
EHP26659	611.03	16.4532	0.1	0.1	0.1	5.83182e+06	0.1	0.1	0.1	6.02097e+06	8.51615e+06	1.22699e+07	1.22699e+08	2.10396	1.05761e+07	8.25789e+06	9.75995e+06	8.63716e+06	8.57415e+06	7.83165e+06	8.84319e+06	0.1	9.53261e+06	1.01226e+07	1.05971e+07	1.07668e+07	7.05194e+06	9.83478e+06	9.854e+06	9.5542e+06	8.6656e+06	0.1	0.1	1.07351e+07	9.12543e+06	8.59202e+06	7.75527e+06	0.1	1.03979e+07	1.00013e+07	8.47488e+06	1.15422e+07	1.11021e+07	8.83188e+06	9.11253e+06	9.83747e+06	1.09736e+07	1.15661e+07	8.6638e+06	9.74408e+06	1.22699e+07	1.04585e+07	0.1	9.10533e+06	1.05265e+07	1.08148e+07	9.10127e+06	1.17415e+07	9.37562e+06	9.01278e+06	1.01962e+07	1.03896e+07	9.01675e+06	0.1	1.08281e+07	8.603e+06	1.03531e+07	0.1	1.06595e+07
EHP22502	611.327	14.818	0.1	0.1	0.1	0.1	0.1	0.1	0.1	0.1	0.1	324242	3.24242e+06	3.24242e+06	64014.8	150552	169401	124871	111144	135415	135846	118906	166018	199103	101907	167757	290950	158278	172543	285350	255819	41613.6	164073	66809	101333	220279	212525	212321	324242	243941	232183	51113.9	61774.1	26446.2	144251	0.1	38744.8	0.1	198370	69307.7	45941.1	84825.3	89154.7	143241	148258	145468	123651	43786.9	42095.5	78367.5	84897.1	129893	201229	264853	72508.5	80784.2	76828	232085	69125.3
EHP23152	611.328	15.2819	0.1	0.1	0.1	0.1	0.1	0.1	0.1	0.1	0.1	5.24007e+06	5.24007e+07	5.24007e+07	3.14862e+06	1.15514e+06	4.30635e+06	2.00008e+06	2.42364e+06	747854	1.11399e+06	491555	2.47893e+06	2.70117e+06	2.70001e+06	741186	1.29152e+06	455717	4.19463e+06	2.19233e+06	2.82879e+06	180000	638429	2.69059e+06	1.72082e+06	808120	884723	1.71218e+06	2.6885e+06	3.1135e+06	3.69783e+06	1.57046e+06	1.14218e+06	422099	2.42165e+06	976364	1.23518e+06	431628	2.07449e+06	2.32501e+06	4.79616e+06	1.88354e+06	305645	1.78252e+06	4.54763e+06	5.24007e+06	4.01922e+06	1284566	483455	915353	3.62499e+06	5.10566e+06	1319463	1.29487e+06	4.48483e+06	390717	1.88426e+06	2.68183e+06	1.62443e+06
EHP60	612.181	0.706703	1.20924e+07	3.88626e+06	4.42974e+06	2.87946e+06	2.06033e+06	2.37707e+06	1.22403e+06	1.82801e+06	3.12105e+06	9.03092e+06	0.746828	3.13632	2.94479e+06	1786585	4.50822e+06	2.89526e+06	4.4048e+06	2.1441e+06	3.19765e+06	3.05564e+06	1.9773e+06	4.62898e+06	1.74891e+06	3.09654e+06	2082132	9.03092e+06	3.39951e+06	2.28003e+06	2.89547e+06	1.90211e+06	917119	1.69074e+06	2.11498e+06	3.6516e+06	1.82989e+06	5.27634e+06	2.83389e+06	5.12303e+06	3.29664e+06	5.25794e+06	8.5625e+06	3.41049e+06	4.37952e+06	3.57798e+06	3.49523e+06	4.07411e+06	1.5023e+06	2.63015e+06	3.23856e+06	3.91753e+06	1120835	3.54886e+06	2.91878e+06	2.70836e+06	2.58017e+06	2.62646e+06	2.6265e+06	2.72706e+06	1.94511e+06	2.21989e+06	2.57059e+06	1.86594e+06	3.83131e+06	2.47919e+06	2.10658e+06	1.02511e+06	2.81784e+06
EHP4235	612.232	1.22124	0.1	0.1	0.1	0.1	0.1	0.1	0.1	0.1	0.1	2.38434e+06	2.38434e+07	2.38434e+07	330664	130106	0.1	22854.9	39592.7	326913	905799	308610	0.1	0.1	14603	1.65666e+06	310062	353256	150773	0.1	60106.1	250834	178324	10841.9	0.1	0.1	0.1	0.1	0.1	0.1	0.1	2.38434e+06	1.57357e+06	38846.8	20699.6	933449	617136	1.57068e+06	0.1	0.1	16139.2	1.50246e+06	109191	1.0454e+06	16468.1	39267.9	47102.9	605414	647314	474236	0.1	0.1	0.1	199026	576165	337861	0.1	28030.6	38457.2
EHP27859	612.495	16.7075	0.1	0.1	0.1	0.1	111641	0.1	0.1	185986	126190	730193	7.30193e+06	19.6217	0.1	0.1	0.1	125820	0.1	143042	0.1	0.1	0.1	193091	0.1	632774	132886	471542	470393	0.1	152306	0.1	0.1	141664	0.1	0.1	0.1	182775	123557	146188	0.1	225368	213169	0.1	0.1	567955	287620	730193	136549	218529	258990	0.1	0.1	149273	221368	0.1	177004	274832	0.1	152048	0.1	0.1	135557	0.1	266854	0.1	0.1	0.1	0.1
EHP24921	613.028	16.27	0.1	0.1	0.1	0.1	0.1	0.1	0.1	0.1	0.1	4.51404e+06	4.51404e+07	4.51404e+07	0.1	0.1	0.1	0.1	0.1	0.1	0.1	0.1	0.1	0.1	0.1	3.66219e+06	0.1	0.1	4.19178e+06	0.1	0.1	0.1	0.1	0.1	0.1	0.1	0.1	0.1	0.1	0.1	0.1	4.14233e+06	0.1	0.1	2.44006e+06	4.29613e+06	4.02409e+06	4.44221e+06	0.1	3.48516e+06	3.14669e+06	0.1	0.1	0.1	0.1	0.1	3.34221e+06	4.51404e+06	0.1	0.1	0.1	23748	0.1	0.1	3.98386e+06	0.1	20989.2	0.1	0.1
EHP30724	613.028	16.6624	0.1	0.1	0.1	877366	1291321	1.49026e+06	1.67133e+06	2.40495e+06	2.97383e+06	4.35973e+06	4.35973e+07	2.92549	3.19442e+06	3.12821e+06	3.36293e+06	2.29103e+06	2.97367e+06	2.78309e+06	3.07412e+06	1.99155e+06	3.23799e+06	3.55419e+06	2.60537e+06	3.25881e+06	2.88036e+06	3.93495e+06	3.58016e+06	3.25734e+06	2.96797e+06	1.43401e+06	2.33198e+06	3.4022e+06	2.85555e+06	3.07199e+06	2.90143e+06	2.57463e+06	3.51238e+06	2.31653e+06	2.93807e+06	3.22568e+06	2.32678e+06	2.28954e+06	2.59098e+06	4.35973e+06	3.37531e+06	0.1	2.88113e+06	2.66417e+06	3.41708e+06	3.29916e+06	2.74874e+06	2.97635e+06	3.29876e+06	3.00189e+06	2.87274e+06	3.50631e+06	3.60426e+06	2.32759e+06	2.78294e+06	2.5808e+06	2.98861e+06	3.19873e+06	4.0262e+06	2.06717e+06	3.31819e+06	2.33335e+06	2.6733e+06
EHP26719	613.028	16.4589	0.1	0.1	0.1	2.43577e+06	0.1	0.1	0.1	1.90469e+06	3.15631e+06	4.51404e+06	4.51404e+07	1.85323	3.91205e+06	3.10949e+06	3.47238e+06	3.23027e+06	3.47419e+06	2.54832e+06	3.07412e+06	0.1	3.39905e+06	3.61516e+06	3.82532e+06	3.7755e+06	2.88036e+06	3.62413e+06	3.58016e+06	3.20501e+06	3.10804e+06	0.1	0.1	3.95041e+06	3.05295e+06	3.07199e+06	2.73587e+06	1.68092e+06	3.81419e+06	3.76228e+06	2.85517e+06	4.14233e+06	3.73469e+06	3.48831e+06	3.2316e+06	3.45057e+06	4.02409e+06	4.07472e+06	3.01943e+06	3.62512e+06	3.70535e+06	3.53204e+06	0.1	3.72093e+06	3.72378e+06	3.70524e+06	3.63836e+06	4.51404e+06	3.13857e+06	3.29255e+06	3.89676e+06	3.79801e+06	3.3342e+06	0.1	3.98386e+06	3.18162e+06	3.71746e+06	0.1	3.83045e+06
EHP17614	613.133	9.67956	682670	611686	1124620	100957	571679	448158	718870	494687	120371	978528	1.21357	2.6192	99040	191139	126098	94513.4	188869	140924	279883	224086	86385.1	113020	96881.1	260527	271054	496930	83901.8	139010	269971	978528	939507	175868	152463	265761	92432	363505	151386	90382	195123	52033.3	228869	182060	176468	201696	76500.2	87260.4	268953	16911.6	68868.2	157953	323079	660714	56345.6	69847	113239	115085	151186	375635	190196	90592.7	301150	390206	392568	176184	101915	241667	155724
EHP32497	613.946	17.011	0.1	0.1	0.1	0.1	0.1	0.1	0.1	0.1	0.1	2.0369e+06	20368971	20368971	0.1	0.1	0.1	0.1	0.1	0.1	174811	0.1	0.1	0.1	0.1	176928	210220	1.93438e+06	1.16771e+06	0.1	141821	0.1	0.1	0.1	0.1	0.1	0.1	0.1	0.1	0.1	0.1	1.09406e+06	183509	0.1	138132	2.0369e+06	1.26044e+06	1.22777e+06	0.1	0.1	0.1	315394	0.1	499567	0.1	0.1	0.1	233434	0.1	0.1	0.1	0.1	0.1	0.1	167324	0.1	0.1	164285	0.1
EHP28641	613.967	16.8397	0.1	0.1	0.1	0.1	0.1	0.1	0.1	0.1	0.1	5.29626e+06	5.29626e+07	5.29626e+07	1.30906e+06	1.34053e+06	0.1	1.86935e+06	2.00994e+06	0.1	0.1	0.1	0.1	0.1	1.38539e+06	1.75188e+06	0.1	5.29626e+06	4.30451e+06	0.1	0.1	0.1	0.1	1.80925e+06	1.99584e+06	0.1	0.1	0.1	1027558	0.1	0.1	4.08664e+06	2.62557e+06	2.05032e+06	2.30274e+06	5.28255e+06	3.69189e+06	3.31444e+06	0.1	3.1716e+06	2.2107e+06	2.75097e+06	0.1	4.92838e+06	1.10377e+06	1.90864e+06	3.32321e+06	3.06845e+06	1.80911e+06	0.1	2.06102e+06	1.79027e+06	840418	0.1	4.19505e+06	0.1	0.1	0.1	2.05635e+06
EHP34212	613.968	17.1008	0.1	0.1	0.1	1.35875e+06	1.30165e+06	1.17321e+06	1.51358e+06	1.15337e+06	1289297	3.9722e+06	39722046	2.92343	2.09573e+06	2.06904e+06	1.6801e+06	1.74938e+06	1.37853e+06	1.35656e+06	2.15612e+06	1.18103e+06	1.44277e+06	1664493	1326352	2.53314e+06	2.88056e+06	3.12839e+06	2.67749e+06	1.23117e+06	2.65052e+06	1.28691e+06	834478	1.4402e+06	1.87685e+06	1.62339e+06	1.45502e+06	1.67408e+06	1.34014e+06	1.24083e+06	1.53363e+06	3.15885e+06	2.91921e+06	1308837	2.11054e+06	2.85991e+06	1244734	2.47041e+06	1.64267e+06	1.95173e+06	1.42393e+06	2.97153e+06	2.23037e+06	3.9722e+06	1466527	1.67869e+06	2.18841e+06	2.40344e+06	2.22769e+06	2.11972e+06	1.28612e+06	1.72958e+06	1.31911e+06	2.17267e+06	3.36431e+06	1.99608e+06	1.21631e+06	2.26128e+06	1.35398e+06
EHP31811	613.967	16.9414	0.1	0.1	0.1	1.31812e+06	1.30165e+06	1098315	1.49194e+06	1.64301e+06	1.23508e+06	5.28255e+06	5.28255e+07	4.00763	1.8713e+06	1.73779e+06	1.56231e+06	1.86935e+06	2.00994e+06	1.35656e+06	2.15612e+06	1.56408e+06	931002	1.03328e+06	1.38539e+06	2.56349e+06	2.88056e+06	4.97266e+06	5.13691e+06	1.3627e+06	2.81762e+06	1.45826e+06	1.61048e+06	1.80925e+06	1.99584e+06	1344881	1.10558e+06	1.67408e+06	1.08366e+06	1.04081e+06	1.44803e+06	4.08664e+06	2.62557e+06	2.05032e+06	2.30274e+06	5.28255e+06	3.88586e+06	3.69534e+06	1.55668e+06	3.1716e+06	2.2107e+06	2.87485e+06	2.23037e+06	4.92838e+06	1.2421e+06	1.90864e+06	3.32321e+06	3.06845e+06	2.15715e+06	2.11972e+06	2.06102e+06	1.79027e+06	1405143	1.66183e+06	4.8399e+06	1.99608e+06	1.37057e+06	2.26128e+06	2.05635e+06
EHP18330	614.956	10.408	0.1	0.1	0.1	42344.8	40138.9	0.1	0.1	27699.5	154433	737511	7.37511e+06	26.8239	31603.9	374234	313325	612819	603719	32216.8	57219.4	54132.8	31023	284955	175993	35574.1	40674.2	24863.2	737511	21817.5	400518	0.1	0.1	406272	488757	40152.2	35816.4	32770.9	567778	26549.2	36023.6	35530	35328.8	373567	480504	461653	362826	43898.7	0.1	614167	251665	19976.6	0.1	0.1	39514.7	35984.3	536836	40017.1	209303	28371.2	528540	28535.1	538527	0.1	411591	401750	341145	0.1	353126
EHP11070	616.258	4.69725	0.1	0.1	0.1	0.1	0.1	0.1	0.1	0.1	0.1	1.78086e+06	17808623	17808623	450695	300964	221771	386569	651624	208301	96667.4	56144.6	84432	48928.7	157906	602504	225859	284237	300228	122258	122105	55364.4	40487.8	10831.9	93060.9	50626.5	24608.6	124174	71782.1	121170	53842	154218	177492	68040.7	113701	413029	252513	535490	108761	253287	430025	944785	69869.8	344342	828853	1.12583e+06	1.56226e+06	438623	277644	230207	107176	239397	84369.7	416215	1.78086e+06	353895	113348	278632	252107
EHP23378	617.109	15.2798	0.1	0.1	0.1	0.1	0.1	0.1	0.1	0.1	0.1	802541	8.02541e+06	8.02541e+06	0.1	14816.4	0.1	23763.9	26408.9	0.1	0.1	0.1	0.1	0.1	38243.8	157745	0.1	136001	588296	0.1	16773.7	0.1	0.1	44971.1	40782.8	0.1	0.1	0.1	0.1	0.1	0.1	160521	52209.4	42442.5	58024.9	409381	227167	288860	0.1	54553	29702.9	0.1	0.1	59133.5	0.1	39824.4	46614.8	180064	101521	0.1	88963.7	52090.6	20676.8	0.1	802541	0.1	45792.9	0.1	55926.1
EHP17494	619.88	9.75162	0.1	0.1	0.1	763414	29020.8	25208.8	28332.3	64845.4	1.22358e+06	1.22589e+06	1.22589e+07	1.60581	1.22589e+06	242140	336835	448244	490181	113497	104583	111453	173425	271914	219560	48531.3	403052	123527	1.14262e+06	326785	47126.5	106051	0.1	132436	176455	233814	116950	101515	378885	392446	85545.2	515545	24170	787078	126894	185372	654140	225799	174408	219738	48896.5	74807	13794.1	14508.5	199890	656588	352654	330429	35455	269730	184563	382515	393141	12581.4	101487	837564	31485.8	47215.4	191227
EHP17916	619.88	10.0359	46544.6	42931.8	0.1	1536863	37481.8	83770	109830	108973	74365.7	1.93223e+06	41.5135	1.25726	1267237	428833	313129	621897	647158	155628	174405	197519	403117	192279	609017	65357.1	532609	358755	1.32645e+06	454956	60135.5	524576	35552.5	184152	243918	502860	189203	255275	421543	412892	85545.2	709319	29720.9	1.46934e+06	154283	241808	970257	560331	308621	259585	133528	90497.5	73812.5	110433	445948	392507	483436	416086	350957	755393	259602	486026	620821	36583.7	404532	1520378	708011	145284	259465
EHP27835	619.98	16.6976	0.1	0.1	0.1	0.1	0.1	0.1	0.1	0.1	0.1	1.08584e+06	1.08584e+07	1.08584e+07	0.1	0.1	0.1	0.1	0.1	0.1	0.1	0.1	0.1	0.1	0.1	700246	0.1	613760	505818	0.1	0.1	0.1	0.1	0.1	0.1	0.1	0.1	0.1	0.1	0.1	0.1	229063	0.1	0.1	0.1	379318	869842	1.08584e+06	0.1	335812	168241	0.1	0.1	387952	0.1	0.1	339671	455663	0.1	0.1	0.1	0.1	0.1	0.1	495682	0.1	0.1	0.1	0.1
EHP6339	620.489	2.22366	0.1	0.1	0.1	0.1	0.1	0.1	1.53136e+06	822025	1.36775e+06	2.08313e+06	20831295	20831295	0.1	0.1	363149	557371	417679	0.1	0.1	0.1	1.10827e+06	451224	380534	0.1	0.1	0.1	974372	2.08313e+06	372330	0.1	0.1	505666	207958	0.1	0.1	0.1	607057	729484	1.1502e+06	0.1	0.1	876440	924182	0.1	0.1	0.1	1966180	394191	1.32652e+06	0.1	0.1	0.1	1.34325e+06	729942	211690	0.1	0.1	0.1	426621	716203	414208	0.1	0.1	0.1	902335	833077	975274
EHP5706	620.489	1.83127	0.1	0.1	0.1	0.1	0.1	0.1	2.66676e+06	1967879	1.55293e+06	1.43752e+06	14375219	14375219	0.1	0.1	662639	642902	681004	0.1	0.1	0.1	764259	601545	590879	0.1	0.1	0.1	1.34058e+06	1.20236e+06	712877	0.1	0.1	1.0899e+06	417022	0.1	0.1	0.1	611050	820186	940514	0.1	0.1	1.2633e+06	1.0436e+06	0.1	0.1	0.1	1.43752e+06	669833	757590	0.1	0.1	0.1	862276	891802	487476	0.1	0.1	0.1	1.04345e+06	1.02264e+06	700030	0.1	0.1	0.1	1.1492e+06	457207	1.30352e+06
EHP30155	620.955	16.8211	0.1	0.1	0.1	154821	228198	154447	179169	131960	128027	1446504	14465040	6.3388	0.1	0.1	167928	0.1	0.1	162065	210943	161428	0.1	0.1	0.1	0.1	0.1	365506	891476	114704	0.1	144196	0.1	0.1	0.1	153457	0.1	143522	0.1	0.1	0.1	935449	0.1	0.1	0.1	1.18222e+06	1446504	1.19197e+06	230579	242388	0.1	0.1	0.1	204974	0.1	0.1	0.1	836043	0.1	158618	0.1	127993	132958	0.1	283667	0.1	0.1	0.1	0.1
EHP27767	620.989	16.523	0.1	0.1	0.1	584299	135804	0.1	0.1	312613	646780	1221218	12212180	2.09006	437217	513954	1221218	198071	208575	645869	915434	435899	772025	951808	252645	228908	908184	223246	180710	931906	819287	0.1	0.1	241789	147623	851970	698075	631033	298947	622677	912094	0.1	247042	202984	195613	326627	174375	693883	792244	202160	149936	186803	553795	185146	180897	253167	324804	0.1	215089	914090	239349	272750	197252	0.1	0.1	833108	207211	653964	207557
EHP24720	620.99	16.2164	0.1	0.1	0.1	0.1	0.1	0.1	0.1	0.1	0.1	1.46757e+06	14675731	14675731	0.1	0.1	0.1	0.1	0.1	0.1	0.1	0.1	0.1	0.1	0.1	1.17728e+06	0.1	0.1	860500	0.1	0.1	0.1	0.1	0.1	0.1	0.1	0.1	0.1	0.1	0.1	0.1	1238684	0.1	0.1	0.1	1.46757e+06	1.24726e+06	1.05409e+06	0.1	939157	1.07709e+06	0.1	0.1	0.1	0.1	0.1	0.1	1.07569e+06	0.1	0.1	0.1	0.1	0.1	0.1	886936	0.1	0.1	0.1	0.1
EHP26089	620.989	16.3738	0.1	0.1	0.1	0.1	0.1	0.1	0.1	0.1	646780	1.46757e+06	14675731	14675731	869713	610281	1221218	783309	747627	645869	915434	0.1	772025	951808	799076	1.17728e+06	0.1	1.17075e+06	860500	931906	819287	0.1	0.1	949935	701122	851970	698075	0.1	1.04331e+06	622677	912094	1238684	1.26793e+06	674660	864683	1.46757e+06	1.24726e+06	1076911	792244	939157	234746	953299	0.1	891128	975539	1.07254e+06	768614	1.07569e+06	877168	914090	1099305	1.09244e+06	868404	0.1	886936	833108	1.20854e+06	0.1	900528
EHP1887	621.291	0.83559	0.1	0.1	0.1	0.1	47686.6	53596.6	0.1	0.1	0.1	1.55903e+06	15590306	29.0882	441348	177820	254881	92288.7	36468.6	349813	232837	74866.3	104475	123559	91772.7	85000.5	246743	99046.2	0.1	371101	66611.7	106584	43645.3	195772	46200.1	1.55903e+06	397672	44444.1	44780.4	196481	242168	268513	210750	29408.3	54655.7	108424	405121	137829	84162.1	116738	54737.4	158733	63665.3	180800	120995	153249	109625	89869.7	61029	236124	94875.8	47060.5	43336.5	91035.9	105710	63128.6	68760.5	48383.8	243987
EHP3403	621.291	1.1241	0.1	0.1	0.1	0.1	77294.1	88623.6	0.1	19956.7	0.1	3.08364e+06	30836386	34.7948	639864	191081	283224	128253	24489	501124	284110	129662	242335	108237	230358	132055	230023	230472	30722.8	745762	67937.5	94484.8	22298.8	357946	59989.5	3.08364e+06	464049	106237	105721	346867	621417	316980	267403	51082.9	47356.7	205466	476175	135450	162803	132036	99279.8	196246	80526.8	221568	169037	306544	147375	86618.6	67738.4	352294	140961	76246.3	62117.4	76026.7	130775	70295.9	152313	66289.7	278345
EHP20385	622.178	12.9686	0.1	0.1	0.1	0.1	0.1	0.1	0.1	0.1	0.1	4.57722e+06	4.57722e+07	4.57722e+07	186937	173695	134691	99824.4	104443	136546	335668	75373.2	184363	129526	169969	128728	78326.9	143881	141794	156116	99107.3	53807.8	44133.7	291054	106206	79871.9	308865	237281	194512	320284	389650	132537	403000	166685	179289	116294	127837	157647	302191	293848	332652	170739	64161.2	54097.8	277807	277185	202692	4.57722e+06	59767.7	214219	203184	162362	55190.1	34318.5	124957	64813.5	246035	86846.3	247861
EHP24765	622.988	16.2227	0.1	0.1	0.1	0.1	0.1	0.1	0.1	0.1	0.1	1.15922e+06	11592215	11592215	0.1	0.1	0.1	0.1	0.1	0.1	0.1	0.1	0.1	0.1	0.1	696530	0.1	0.1	518392	0.1	0.1	0.1	0.1	0.1	0.1	0.1	0.1	0.1	0.1	0.1	0.1	830369	0.1	0.1	0.1	1.15922e+06	746622	741985	0.1	827904	678107	0.1	0.1	0.1	0.1	0.1	0.1	653672	0.1	0.1	0.1	0.1	0.1	0.1	596410	0.1	0.1	0.1	0.1
EHP26015	622.988	16.3689	0.1	0.1	0.1	0.1	0.1	0.1	0.1	0.1	417023	1.15922e+06	11592215	11592215	590552	556317	674489	552420	367150	0.1	645216	0.1	451158	559041	658336	696530	0.1	818596	518392	540832	528660	0.1	0.1	664262	430393	713411	450454	0.1	703426	472015	552481	830369	846125	532122	615869	1.15922e+06	746622	0.1	735895	827904	678107	620504	0.1	565955	619390	833816	691230	653672	543592	823085	697306	781410	456859	0.1	596410	625018	687880	0.1	712503
EHP21485	623.263	14.1789	0.1	0.1	0.1	0.1	0.1	0.1	13979	0.1	24510.8	1.54982e+06	15498176	15498176	51089.4	133095	123360	161146	177302	62787	16974.4	125607	134450	202650	126566	12948.2	17551.2	127628	63286.5	135431	84156.3	219164	51984.1	193904	141554	649852	934876	194264	413927	341106	396219	19097.1	18250.2	73403.6	95526.8	74570.4	37349.2	0.1	122855	91728	95855.9	29028.1	10271.3	153992	248464	204828	101286	0.1	21961.2	30764.9	252266	122146	146069	21016.9	1.54982e+06	49901.7	78743.8	147843	37556.7
EHP27716	625.009	16.8018	0.1	0.1	0.1	0.1	0.1	0.1	0.1	0.1	0.1	3.06541e+06	30654103	30654103	1.26508e+06	1159076	654278	1.27092e+06	1.18291e+06	0.1	951900	138225	511722	385598	1.4461e+06	2.73648e+06	1.52549e+06	2.95563e+06	2.45922e+06	714403	1.27775e+06	0.1	0.1	1.66876e+06	1.20232e+06	0.1	0.1	0.1	1.31374e+06	710832	433039	2.16131e+06	1.488e+06	1.41973e+06	1.2916e+06	2.14723e+06	1.82222e+06	1.01621e+06	563828	1.76353e+06	1.1758e+06	1133890	0.1	1.63011e+06	1.08315e+06	1.34129e+06	1.48049e+06	2.04054e+06	1470421	1.05591e+06	1.66393e+06	1434766	913449	0.1	3.06541e+06	632689	1.07226e+06	0.1	1.43603e+06
EHP1274	625.585	0.774309	0.1	0.1	0.1	0.1	0.1	261527	0.1	0.1	0.1	4.93673e+06	4.93673e+07	18.8766	0.1	0.1	25224.5	27985.9	26078.1	0.1	0.1	0.1	0.1	0.1	0.1	0.1	1.6938e+06	0.1	0.1	110612	0.1	0.1	0.1	0.1	0.1	0.1	0.1	0.1	0.1	0.1	0.1	0.1	0.1	0.1	25205.6	1.96079e+06	4.81947e+06	33168	26683	0.1	0.1	64419	4.93673e+06	706514	183211	204238	0.1	0.1	0.1	0.1	0.1	0.1	0.1	32831.8	0.1	0.1	0.1	210453	0.1
EHP32403	625.603	17.0519	0.1	0.1	0.1	213594	367034	244030	271075	121271	0.1	1138739	11387390	3.10254	319850	245910	235344	123979	144497	257619	247540	334101	143152	160732	147692	455431	433707	825692	614843	210262	358651	183163	236191	249099	0.1	182434	166100	278724	107748	0.1	284431	876755	647935	180254	226427	737128	706132	695641	422932	231508	245115	567916	508751	524457	267448	218530	258165	374774	162487	388281	322225	286718	0.1	380263	1138739	188258	305024	501644	344479
EHP77	626.177	0.706087	58087.6	54090.4	43721.9	1.1926e+06	1.00071e+06	802972	117375	126648	166161	926043	17.82	0.927193	392976	93950.8	322143	85878.4	344595	620240	472773	576074	144440	280387	134939	888802	384924	596380	283952	177568	190657	511113	302620	72771.6	118204	481437	117712	322740	136969	251401	175331	926043	903074	195743	266249	278899	388562	748387	101271	129670	299471	632218	167481	275999	119187	182290	156985	447386	376481	393413	101953	196036	125843	256824	294505	137893	137858	158157	244540
EHP16492	626.823	8.89927	0.1	0.1	0.1	0.1	1.40991e+06	2.90473e+06	984298	814356	0.1	2.14078e+07	214078041	7.36997	0.1	0.1	0.1	0.1	0.1	0.1	0.1	0.1	0.1	0.1	0.1	716578	0.1	4.25437e+06	0.1	0.1	0.1	581422	1.76269e+07	0.1	0.1	1085742	0.1	1.32393e+06	0.1	0.1	0.1	0.1	0.1	0.1	0.1	0.1	0.1	1.36901e+07	0.1	0.1	0.1	0.1	2.14078e+07	515855	0.1	0.1	0.1	0.1	0.1	1.17204e+06	0.1	0.1	0.1	165158	0.1	0.1	0.1	1.03555e+07	0.1
EHP15763	626.823	8.66309	0.1	0.1	0.1	4.28993e+06	1.15783e+06	7.40982e+06	737414	814356	384070	2.25112e+07	225111601	3.03802	2.56012e+06	863332	2.87864e+06	1054703	179201	3.44464e+06	2.7211e+06	3.199e+06	2.46885e+06	2.61249e+06	2.50033e+06	716578	3.09834e+06	7.47122e+06	3.54531e+06	2.5694e+06	1.73736e+06	2.05565e+06	1.57109e+07	5.59451e+06	1228657	1085742	2.67975e+06	1.32393e+06	856844	1.92866e+06	3.63903e+06	2.7551e+06	1.68692e+06	1.32352e+06	882915	5.56548e+06	2.69634e+06	2.25112e+07	1.90856e+06	1.80289e+06	2.07873e+06	2.53084e+06	2.14078e+07	791918	2.32157e+06	2.13328e+06	1.32305e+06	4.13192e+06	869684	1769383	3.56424e+06	2.40618e+06	1202620	1.64225e+07	1.93126e+06	1230921	2.07012e+06	1.17356e+07	2.62439e+06
EHP29191	627.007	16.8145	0.1	0.1	0.1	0.1	0.1	0.1	0.1	0.1	85122.6	2.20383e+06	22038261	22038261	1.03144e+06	957553	565689	879610	1.04682e+06	426394	592562	0.1	484317	289831	945985	1.82965e+06	1336404	1.68296e+06	1.81906e+06	664195	869101	0.1	0.1	1055797	924076	253324	192776	458405	1.10253e+06	581430	364581	1855971	1.20255e+06	1004636	1.08908e+06	1.90772e+06	1.20097e+06	631228	484614	1.2233e+06	1.03176e+06	1.09785e+06	0.1	1.32882e+06	1.26069e+06	1.05122e+06	1341577	1.55459e+06	1.30228e+06	730126	1.30082e+06	1.20482e+06	776728	0.1	2.20383e+06	771127	836786	1.36951e+06	1.37354e+06
EHP27360	627.008	16.6178	0.1	0.1	0.1	0.1	0.1	0.1	0.1	0.1	0.1	2.24995e+06	22499451	22499451	0.1	148846	0.1	0.1	0.1	0.1	0.1	0.1	0.1	0.1	0.1	1.82965e+06	0.1	1.68296e+06	1.81906e+06	0.1	0.1	0.1	0.1	0.1	0.1	0.1	0.1	0.1	0.1	0.1	0.1	1855971	0.1	0.1	0.1	1.90772e+06	1.20097e+06	2.24995e+06	0.1	0.1	170249	0.1	0.1	0.1	0.1	0.1	0.1	1.55459e+06	0.1	0.1	0.1	0.1	0.1	0.1	2.20383e+06	0.1	0.1	0.1	0.1
EHP27980	627.969	16.7105	0.1	0.1	0.1	0.1	0.1	0.1	0.1	0.1	0.1	1.18506e+06	11850619	11850619	0.1	0.1	0.1	0.1	0.1	0.1	0.1	0.1	0.1	0.1	0.1	650853	0.1	1.18506e+06	1.11281e+06	0.1	0.1	0.1	0.1	0.1	0.1	0.1	0.1	0.1	0.1	0.1	0.1	447018	0.1	0.1	0.1	840442	704625	1.16192e+06	0.1	532900	533888	0.1	0.1	701765	0.1	0.1	221187	639010	0.1	0.1	0.1	503155	0.1	0.1	1133986	0.1	0.1	0.1	0.1
EHP34256	627.969	17.1309	12692.5	12276.7	0.1	246953	822229	727789	622774	542300	477758	762620	91.6272	1.27318	253824	186399	356196	246211	189656	501651	398566	364038	279749	481947	388232	135418	0.1	0.1	0.1	315158	136729	416729	454577	385551	307890	468181	437403	205769	409315	397529	370366	130652	41758.5	281868	157987	0.1	0.1	0.1	322315	254973	174205	132541	762620	0.1	236110	193274	0.1	211578	159567	200605	261971	353028	271244	494487	0.1	166897	322440	0.1	231088
EHP127	628.193	0.722911	216372	107811	149389	2.0922e+06	1.7456e+06	1.18608e+06	253206	197861	368888	1.77134e+06	8.18654	0.846636	714620	348163	802277	400640	773912	810380	834631	839383	262261	578414	490581	824551	656931	343406	668087	474880	267728	701184	319659	467364	312288	1.12108e+06	302911	734936	343228	660210	457169	647676	869518	490134	696850	576420	612679	589027	201367	314969	580911	569416	557827	533564	683890	478366	337321	689823	543787	681614	520172	525276	322085	424614	1.77134e+06	913082	429814	339638	278485
EHP16482	628.821	8.87809	0.1	0.1	0.1	0.1	711058	1744031	506360	400383	0.1	1.15119e+07	1.15119e+08	6.60075	0.1	0.1	0.1	0.1	0.1	0.1	0.1	0.1	0.1	0.1	0.1	358405	0.1	2.19095e+06	0.1	0.1	0.1	284120	9.12264e+06	0.1	0.1	534045	0.1	625992	0.1	0.1	0.1	0.1	0.1	0.1	0.1	0.1	0.1	6.88591e+06	0.1	0.1	0.1	0.1	1.15119e+07	325382	0.1	0.1	0.1	0.1	0.1	607776	0.1	0.1	0.1	971695	0.1	0.1	0.1	5.26791e+06	0.1
EHP29590	628.976	16.7996	0.1	0.1	0.1	2.78121e+06	2.88068e+06	3.29011e+06	3.09794e+06	3.12697e+06	2.82888e+06	3.21611e+06	32161101	0.977509	2.47203e+06	2.03769e+06	2.63277e+06	1.12103e+06	1.32e+06	2.99257e+06	2.84116e+06	2.88847e+06	2.49365e+06	2.61783e+06	1.71729e+06	668136	2.2453e+06	505877	255037	2.60984e+06	2.19853e+06	3.17384e+06	1.6194e+06	1.69967e+06	1.44636e+06	3.07693e+06	3.21611e+06	3.05714e+06	1.98412e+06	2.47495e+06	2.79779e+06	998317	1.28711e+06	1.72345e+06	1.11799e+06	532130	832916	192607	2.66598e+06	1.14118e+06	1684653	1.49569e+06	1.66694e+06	335150	1.73855e+06	1.61651e+06	965594	723550	1.28987e+06	2.74458e+06	1.46239e+06	1.33259e+06	1.84414e+06	1.04247e+06	0.1	2.08992e+06	1.92542e+06	2031843	2.08348e+06
EHP23676	629.188	15.4383	0.1	0.1	0.1	0.1	0.1	0.1	0.1	0.1	0.1	3.14015e+06	31401481	31401481	18624.7	0.1	459456	298656	296668	13374.8	21733.4	0.1	997531	1.1634e+06	691890	22365.3	13415.1	65798.5	1.06609e+06	1.42181e+06	578258	0.1	0.1	194958	524361	0.1	15512.5	13391.9	1.39311e+06	2.48215e+06	2.68593e+06	39391	21282	1.07344e+06	789514	17554.4	24001.2	27761.6	3.0441e+06	1.65075e+06	3.14015e+06	28947.6	17609.5	0.1	944164	1.84609e+06	996752	978729	0.1	15511	1.65932e+06	1.45545e+06	207893	0.1	0.1	0.1	2.60938e+06	740090	1.96145e+06
EHP23354	629.187	15.4043	0.1	0.1	0.1	0.1	0.1	0.1	0.1	0.1	0.1	3.42218e+06	34221751	34221751	17844.4	0.1	459456	298656	296668	13374.8	18534.7	0.1	433568	416168	1278966	22365.3	13415.1	65798.5	454478	670357	304176	0.1	0.1	194958	265978	0.1	15512.5	13391.9	530001	870115	1.53899e+06	39391	21282	111902	492063	0.1	24001.2	27761.6	879117	651449	1126474	28947.6	17609.5	0.1	1.17406e+06	1.04767e+06	515871	1335607	0.1	15511	695644	623843	207893	0.1	0.1	0.1	1.57596e+06	406957	3.42218e+06
EHP30651	630.975	16.7915	0.1	0.1	0.1	3.02933e+06	2.99919e+06	2.67386e+06	2.90667e+06	738601	2.79904e+06	2.77137e+06	2.77137e+07	0.914847	1809209	1597118	1.97916e+06	1.17946e+06	1.15555e+06	2.77137e+06	2.53961e+06	2.44796e+06	2.32526e+06	2.58364e+06	1.46227e+06	729309	2.00453e+06	0.1	300331	2.22759e+06	1798225	2.69573e+06	1.50432e+06	1.40074e+06	1.21045e+06	2.7054e+06	2.74019e+06	2.51277e+06	1.79329e+06	1.94577e+06	2.50474e+06	772814	1.34593e+06	1.62452e+06	919026	300266	835714	0.1	2.45013e+06	1.09527e+06	1.1482e+06	1529656	1.69116e+06	0.1	1.48167e+06	1.16918e+06	1100153	624028	1417013	2.33846e+06	1314007	1.38069e+06	1641918	693455	0.1	1.79388e+06	1.72529e+06	1.92006e+06	1.52604e+06
EHP27918	630.975	16.7361	0.1	0.1	0.1	2.66968e+06	2.99919e+06	2.62152e+06	2.43446e+06	2.52139e+06	2.12989e+06	2.55866e+06	2.55866e+07	0.853118	1446229	1.32572e+06	1.81551e+06	1.17946e+06	1.15555e+06	2.26465e+06	1.78096e+06	2.45287e+06	684163	596387	1.46227e+06	729309	1.65544e+06	0.1	300331	686664	1.51162e+06	0.1	0.1	1.40074e+06	1.21045e+06	2.14006e+06	2.55866e+06	1856538	1.38103e+06	1.57792e+06	2.42058e+06	744579	1.34593e+06	430653	636622	300266	262524	169451	1897774	1.09527e+06	364232	1529656	1544891	0.1	1376436	1.41562e+06	1100153	624028	1417013	1.63325e+06	653984	1.38069e+06	1.36622e+06	0.1	0.1	1.1876e+06	1.67596e+06	1.92006e+06	1.52604e+06
EHP29835	632.973	16.7804	0.1	0.1	0.1	933154	991527	981593	842785	1.0084e+06	386484	1.18876e+06	11887583	1.19892	424354	426036	829307	459889	474000	1.06267e+06	988830	661585	442271	932564	450383	226022	859949	0.1	162486	724005	458525	831320	502738	577363	444692	942819	1.02457e+06	794422	693632	676779	1.18876e+06	267344	471405	484408	444072	160321	312791	0.1	492224	423046	443053	519018	365728	643108	730775	497528	342222	250863	460267	456756	494106	519756	509747	192810	0.1	305804	638954	371669	624934
EHP15370	635.854	8.37212	0.1	0.1	0.1	175946	28515.8	25918.2	70042.8	83429.1	1.36733e+06	3.03158e+06	3.03158e+07	17.2302	1210507	1.57807e+06	1.05002e+06	1.20187e+06	1.16722e+06	158160	191450	117207	198477	203616	1.20457e+06	39242.5	539268	186581	520394	628098	265147	983052	32858.7	186483	3.03158e+06	329751	256015	151584	311729	511369	131460	424126	40155	311328	796484	76811.8	280497	196804	175487	268797	124972	133960	25609.7	666165	138366	448376	234653	200885	437223	1345512	156103	354180	1.0338e+06	92749.4	229553	1.42778e+06	1.25195e+06	69941.4	312904
EHP15928	635.853	8.79831	0.1	0.1	0.1	346333	0.1	16772.2	47397.3	72336.6	418630	6.27703e+06	6.27703e+07	18.1242	1.76829e+06	1.16678e+06	1.72352e+06	1.1379e+06	1.37626e+06	150501	118094	73983.5	168458	167919	284768	38767.8	989993	323912	203589	430687	63016.4	628256	36591.5	136252	599528	287884	188691	159046	262695	195657	111021	1.18673e+06	29017.1	861916	6.27703e+06	417594	1.00701e+06	138057	85795.6	408057	50420.6	72554	21748.6	750848	141727	652726	417791	357167	570182	755402	149604	1.05827e+06	497478	12047.1	678136	241287	552572	23558.7	235704
EHP21861	635.925	14.5024	0.1	0.1	0.1	1.02695e+06	85382.1	142997	51568.7	17752.2	389075	6.34479e+06	6.34479e+07	6.17831	1.5149e+06	1.09407e+06	340028	842324	1.52773e+06	228247	110357	225233	783007	310394	807771	98255.6	91838.4	400090	1.04145e+06	553987	55079.6	1.04776e+06	50180.4	204529	6.34479e+06	574757	433573	690164	454464	604700	164133	1.12139e+06	48375.6	1115524	2.93526e+06	287441	371275	54828.1	353192	373351	301138	118003	73652.5	85462.4	238630	487682	487503	336595	175154	440532	381938	654618	1.19987e+06	89642.8	281591	400961	680484	222996	257032
EHP22914	635.925	15.0789	0.1	0.1	0.1	428501	25259.7	14613.1	0.1	12497.7	41752.3	764426	7.64426e+06	4.89626	142139	148129	60747.5	189160	764426	24889.4	16873.1	36353.8	121890	43676.4	165263	0.1	15588.2	93727	303866	31905.2	0.1	0.1	0.1	58598	617304	87200.8	61265.5	57074	104456	118964	32226.8	158035	0.1	103471	308062	85121.5	88331.9	0.1	26356.4	21053.5	44124.5	34521.5	0.1	0.1	39430.9	152351	106116	48073.2	0.1	22729.3	60302.9	138231	236305	0.1	101733	52555	130795	0.1	50188.9
EHP33541	635.957	17.1339	0.1	0.1	0.1	1.11137e+06	1.46661e+06	1.37569e+06	1163965	1.07175e+06	958003	1.32143e+06	13214293	0.901008	559920	567124	934356	544680	699250	963499	972436	1.10517e+06	795635	851480	991289	485006	1.15571e+06	156359	276572	905789	469245	1.12382e+06	943130	707019	832464	1174722	1.32143e+06	933846	1.04197e+06	803790	1.11918e+06	381089	603861	640589	619701	230157	407045	452494	745198	707692	660920	441146	869841	161305	779265	710032	403165	639207	706225	667891	696825	966775	645736	1.00158e+06	168534	579461	927313	999692	757080
EHP27556	635.957	16.8418	0.1	0.1	0.1	183184	0.1	0.1	0.1	0.1	0.1	2.01249e+06	20124907	10.9862	488530	346537	189060	606870	384870	264654	468093	386222	149736	127948	683931	611090	1.15571e+06	1.69763e+06	2.01249e+06	293334	501890	0.1	0.1	670840	498028	194376	109581	404731	412117	201426	140350	1.29501e+06	1.19746e+06	502697	849665	1.63804e+06	1.03889e+06	1.85788e+06	471217	724535	636500	1005217	869841	943753	395104	688051	900803	1.07777e+06	485597	643915	756148	801519	200049	0.1	1.92589e+06	340526	432414	999692	468607
EHP100	637.303	0.717208	6.97902e+06	8.53042e+06	8.9671e+06	4.07746e+06	3.46493e+06	3.30555e+06	4.60439e+06	2.82457e+06	3.47375e+06	8.77545e+06	0.978628	2.15219	5.28206e+06	3.25988e+06	4.865e+06	3.42407e+06	2.42316e+06	5.17149e+06	6.35853e+06	4.80582e+06	6.29606e+06	5.98519e+06	6.92956e+06	5.9789e+06	6.64871e+06	6.65213e+06	6.80826e+06	7.70493e+06	3.39313e+06	3.01118e+06	5.20604e+06	5.54772e+06	3.2157e+06	5.41365e+06	7.05815e+06	5.57222e+06	7.81992e+06	5.69661e+06	3.44055e+06	5.12234e+06	4.85873e+06	2.73671e+06	2.46251e+06	8.77545e+06	7.0647e+06	7.91209e+06	6.51915e+06	3.93499e+06	5.67573e+06	7.45014e+06	6.15091e+06	3.62841e+06	6.61012e+06	6.69123e+06	2.91647e+06	6.49648e+06	2.9379e+06	7.1196e+06	5.68958e+06	6.31122e+06	4.33918e+06	5.21361e+06	5.60992e+06	3.90262e+06	8.67864e+06	4.73266e+06	5.83909e+06
EHP11492	639.19	5.30513	0.1	0.1	0.1	0.1	0.1	0.1	0.1	0.1	0.1	6.1546e+06	6.1546e+07	6.1546e+07	544004	372365	689973	896540	1.79966e+06	274497	310315	142098	2.05415e+06	445301	2.20147e+06	1.15294e+06	472378	343793	813034	207015	658075	300386	104669	2.61052e+06	254728	42434.2	75962.5	135925	162818	313646	90363.8	46629.2	29085.5	15744.2	27478.1	98049.1	71013.2	53690.7	47368.6	76597	102084	3.18361e+06	209497	183900	4.03801e+06	3.59413e+06	6.1546e+06	986861	320388	580089	343643	909167	733160	396181	246524	177679	122396	840087	311238
EHP32219	639.279	17.0005	0.1	0.1	0.1	216046	132311	0.1	132689	137369	0.1	1.063e+06	10629963	4.92024	284898	169771	126117	0.1	134335	185763	226390	220958	0.1	122868	0.1	327746	565468	869030	628732	149384	357564	126566	359892	176296	0.1	0.1	0.1	310571	0.1	0.1	163415	771087	409068	141708	144053	1.063e+06	841763	692693	219604	351383	186528	634670	532786	483693	209317	266879	286545	472483	299940	372787	232710	121849	0.1	458514	1.0115e+06	169120	166556	459683	278219
EHP29081	639.279	16.8557	0.1	0.1	0.1	0.1	0.1	0.1	0.1	0.1	0.1	1.0115e+06	1.0115e+07	1.0115e+07	154970	0.1	0.1	0.1	134335	0.1	0.1	0.1	0.1	0.1	0.1	285328	0.1	869030	555913	0.1	0.1	0.1	0.1	154070	0.1	0.1	0.1	0.1	0.1	0.1	0.1	727865	409068	141708	0.1	664050	544108	688416	0.1	351383	186528	271733	0.1	479920	209317	176465	206381	299623	112060	0.1	232710	0.1	0.1	0.1	1.0115e+06	112967	166556	0.1	204364
EHP27280	639.984	16.3733	0.1	0.1	0.1	0.1	0.1	0.1	0.1	0.1	1.88213e+06	3.72525e+06	37252469	37252469	2.68071e+06	2.05921e+06	2.15581e+06	1.94001e+06	1.87452e+06	1.84445e+06	1.88119e+06	0.1	1.94833e+06	1.86756e+06	2.27013e+06	2.43642e+06	0.1	3.15683e+06	356862	2.13027e+06	1.95808e+06	0.1	0.1	2.43705e+06	1983310	2.10568e+06	1.89913e+06	0.1	2.21942e+06	2.16627e+06	1.8756e+06	2.55337e+06	3.01579e+06	2.15494e+06	2.11315e+06	3.72525e+06	3.24807e+06	346518	1.95e+06	1.94258e+06	2.97146e+06	2.57069e+06	0.1	1.76223e+06	1.95024e+06	2.36256e+06	2.4117e+06	2.60741e+06	2.39501e+06	2.2448e+06	2.30621e+06	2.37962e+06	1.97477e+06	0.1	2.3718e+06	1.77518e+06	2.53787e+06	0.1	2.45644e+06
EHP24913	639.984	16.2529	0.1	0.1	0.1	0.1	0.1	0.1	0.1	0.1	0.1	3.72525e+06	37252469	37252469	0.1	0.1	0.1	0.1	0.1	0.1	0.1	0.1	0.1	0.1	0.1	2.43642e+06	0.1	0.1	2.81757e+06	0.1	0.1	0.1	0.1	0.1	1983310	0.1	0.1	0.1	0.1	0.1	0.1	2.55337e+06	0.1	0.1	2.11315e+06	3.72525e+06	3.24807e+06	3.08806e+06	0.1	1.94258e+06	2.97146e+06	0.1	0.1	0.1	0.1	0.1	2.4117e+06	2.60741e+06	0.1	0.1	2.30621e+06	2.37962e+06	0.1	0.1	2.3718e+06	0.1	0.1	0.1	0.1
EHP30703	639.985	16.7301	0.1	0.1	0.1	152709	452021	302701	348334	177595	128029	1.03086e+06	1.03086e+07	2.28056	162220	137944	194781	158780	203559	209979	139660	264784	144779	220075	163246	0.1	306663	197499	0.1	184734	125361	228461	444399	162197	165818	166212	281670	259037	155309	219360	230731	201319	172916	0.1	102297	0.1	218632	0.1	155891	0.1	0.1	193411	329124	197557	235419	208631	199567	0.1	157291	266596	0.1	137944	126467	456979	0.1	149926	305689	1.03086e+06	180171
EHP28257	639.984	16.5612	0.1	0.1	0.1	1.2323e+06	452021	302701	348334	1.29703e+06	344887	2.24902e+06	2.24902e+07	1.82506	400649	332065	630226	320422	364447	1.84445e+06	178890	1.22095e+06	509701	536545	381188	167241	2.24902e+06	295767	356862	468220	475239	228461	0.1	344228	355871	2.10568e+06	1.89913e+06	1.74725e+06	406950	300663	1.8756e+06	285078	387684	300748	259508	367829	287450	0.1	1.95e+06	148689	294911	324920	1.01335e+06	327949	268403	389649	275960	188416	157291	266596	244698	358783	381008	1.31264e+06	332033	680582	253986	1.03086e+06	357655
EHP30414	640.961	16.8107	0.1	0.1	0.1	674081	667477	546648	501972	437801	425140	614980	6.1498e+06	0.977087	302503	282645	535662	218381	131101	473840	555760	582271	614980	525059	265944	0.1	266640	0.1	0.1	413087	364359	443185	388022	238012	281798	571074	534774	459195	277656	405498	459952	0.1	297851	138657	173157	0.1	0.1	0.1	502984	0.1	0.1	236614	232910	0.1	423779	234295	0.1	0.1	292189	495621	225907	229853	197096	0.1	0.1	390657	411750	280120	251177
EHP27189	640.986	16.5067	0.1	0.1	0.1	847794	292313	0.1	0.1	736471	981428	1.73259e+06	17325882	2.04364	250106	1.16215e+06	211038	402356	233233	1095751	1.45572e+06	784931	300410	1.35155e+06	484541	868386	1.26265e+06	665784	699777	1.33009e+06	1.67297e+06	0.1	0.1	1.03548e+06	251302	1.20557e+06	1.43675e+06	1.34459e+06	1.30487e+06	282909	543587	413104	470057	198883	393304	741882	573725	1.00305e+06	1.52948e+06	237609	405493	1.73259e+06	0.1	1.36225e+06	320599	504184	425544	628477	190946	332373	505816	697666	268024	0.1	904237	289432	430660	868090	1.53604e+06
EHP28986	640.987	16.7941	0.1	0.1	0.1	298901	292313	183929	319961	208573	112468	868090	8.6809e+06	3.35973	379351	279272	185430	363545	418435	228216	247903	784931	191593	206023	582750	468278	448363	665784	699777	295840	285080	157152	267737	564704	319469	156023	317006	503477	384925	206871	230854	413104	243569	328381	258060	741882	573725	0.1	142670	438060	479790	271511	706261	652055	417817	364588	446559	628477	204717	383411	370188	446538	246903	745356	0.1	245646	208521	868090	376466
EHP18758	641.048	10.7728	0.1	0.1	0.1	4.23961e+06	4.24214e+06	3.70171e+06	2.59959e+06	2.09103e+06	2.39476e+06	8.57362e+06	8.57362e+07	2.02106	7.27333e+06	5.95947e+06	6.51503e+06	5.90976e+06	5.93307e+06	4.53588e+06	5.3274e+06	4.03656e+06	7.20058e+06	6.548e+06	7.56662e+06	7.52387e+06	3.68654e+06	6.20457e+06	8.57362e+06	6.16033e+06	6.57984e+06	2.79906e+06	2.79789e+06	8.18064e+06	5.37294e+06	5.48909e+06	5.36776e+06	5.31354e+06	7.67028e+06	8.49515e+06	6.62947e+06	7.50488e+06	7.74351e+06	5.3404e+06	5.28111e+06	5.72333e+06	6.01627e+06	6.7346e+06	6.82036e+06	6.69789e+06	7.88474e+06	8.26677e+06	4.27713e+06	5.2686e+06	8.17325e+06	8.29041e+06	6.81161e+06	5.56616e+06	4.39473e+06	5.46137e+06	7.82267e+06	7.62113e+06	5.17982e+06	5.37073e+06	7.74462e+06	6.21513e+06	8.47385e+06	6.17606e+06	8.35273e+06
EHP29141	641.462	16.8053	0.1	0.1	0.1	710074	794848	593964	668753	433268	467296	838095	8.38095e+06	1.19791	437258	310766	372199	0.1	237706	511785	669141	739392	479294	714283	262215	0.1	392032	0.1	352904	353030	301390	459096	351039	215083	177994	556325	838095	605955	341558	363035	644596	262007	222830	170580	172638	719315	722911	551889	680705	142287	245196	228850	315413	0.1	258906	263135	265232	337160	140161	436435	307376	231430	310297	0.1	0.1	198870	255710	312429	339747
EHP29447	641.96	16.7963	0.1	0.1	0.1	738702	678550	791062	699570	674568	443315	858785	8.58785e+06	1.16666	409084	185429	496969	260877	168753	584365	676328	809714	552879	483737	225027	293122	415794	0.1	0.1	510739	316760	441847	360472	216392	194229	609640	330307	858785	292056	419631	696319	0.1	269297	139103	127663	0.1	151914	0.1	358541	128886	228668	259897	218629	0.1	296553	220370	119040	0.1	251368	480368	182812	224986	193091	0.1	0.1	250450	282364	306565	228680
EHP24721	641.983	16.2192	0.1	0.1	0.1	0.1	0.1	0.1	0.1	0.1	0.1	2.47839e+06	24783923	24783923	0.1	0.1	0.1	0.1	0.1	0.1	0.1	0.1	0.1	0.1	0.1	1.90656e+06	0.1	0.1	2.47839e+06	0.1	0.1	0.1	0.1	0.1	0.1	0.1	0.1	0.1	0.1	0.1	0.1	1.87863e+06	0.1	0.1	0.1	2.1212e+06	1.97241e+06	2.15357e+06	0.1	1812407	1.91614e+06	0.1	0.1	0.1	0.1	0.1	0.1	1.8258e+06	0.1	0.1	0.1	0.1	0.1	0.1	1740501	0.1	0.1	0.1	0.1
EHP26616	641.983	16.3717	0.1	0.1	0.1	0.1	0.1	0.1	0.1	0.1	1.22806e+06	2.47839e+06	24783923	24783923	1.8701e+06	1.31656e+06	1.324e+06	1.54085e+06	1.29506e+06	1.223e+06	1.52441e+06	0.1	1.36416e+06	1.35778e+06	1.64596e+06	1.90656e+06	0.1	2.33761e+06	2.47839e+06	1.38981e+06	1.32468e+06	0.1	0.1	1.53628e+06	1.48487e+06	1.34106e+06	1.52329e+06	0.1	1.76037e+06	1.38964e+06	1.28454e+06	1.87863e+06	1.97232e+06	1.30971e+06	1457243	2.1212e+06	1.97241e+06	678088	1.55257e+06	1812407	1.91614e+06	1.85131e+06	0.1	1.40259e+06	1.48505e+06	1.83133e+06	1617271	1.8258e+06	1.61833e+06	1.69111e+06	1.55455e+06	1.61283e+06	1.43122e+06	0.1	1740501	1.52897e+06	1.75282e+06	0.1	2.0535e+06
EHP28270	641.984	16.6008	0.1	0.1	0.1	909165	358041	188304	238381	650909	395626	1.55257e+06	1.55257e+07	1.70769	371781	360523	680512	286601	309721	1.223e+06	1.52441e+06	842525	322425	556121	228256	568100	1.45495e+06	405025	579099	412773	359888	170904	0.1	274964	195342	346930	1.52329e+06	1.38648e+06	202486	440202	1.28454e+06	364939	353268	282351	247300	313362	457025	678088	1.55257e+06	243589	363813	289641	807853	478856	273460	455072	223307	288765	211066	268010	252170	266190	343193	850988	424063	453835	328015	683827	345553
EHP89	642.208	0.7131	96034	119930	117289	5.94505e+06	4.75738e+06	4.29151e+06	525074	563518	1.14676e+06	4.27987e+06	35.6865	0.719904	2.23977e+06	685353	1.64105e+06	782113	1.63257e+06	2.28043e+06	2.29052e+06	3.35382e+06	690708	1.88697e+06	1.07548e+06	2.67414e+06	1.83266e+06	956376	2.11037e+06	1.22391e+06	782924	1.96546e+06	1.24925e+06	665747	737039	4.17979e+06	930015	1.736e+06	872959	2.02198e+06	1445983	2.10506e+06	3.10973e+06	1.10426e+06	1.58509e+06	1.02212e+06	1185446	1.83494e+06	553006	649983	1.30373e+06	1.76846e+06	782446	708871	1.18791e+06	953103	839193	1.67267e+06	1.80669e+06	2.01725e+06	968676	1.15238e+06	921537	1.22789e+06	4.27987e+06	784597	581829	726626	711234
EHP29470	642.46	16.8042	0.1	0.1	0.1	631270	440643	551740	537732	437275	412282	665987	6.65987e+06	1.23054	306295	205359	519074	157461	156707	665987	471044	484018	640673	430780	210665	201848	455894	0.1	0.1	538904	294898	333655	297389	211786	0.1	260011	377798	506939	274459	388637	616212	141759	0.1	178396	0.1	0.1	0.1	0.1	389465	0.1	223207	234258	283905	0.1	258622	155343	0.1	0.1	153093	653159	114257	180685	389249	0.1	0.1	201674	351657	266212	212792
EHP26274	642.983	16.3821	0.1	0.1	0.1	460102	0.1	0.1	0.1	0.1	498149	1.18568e+06	1.18568e+07	2.57699	914515	791024	811853	844021	694699	494949	847572	0.1	788374	717745	964318	1.0162e+06	810616	1.15316e+06	467234	704319	911090	0.1	0.1	1.00682e+06	660284	660208	545059	0.1	989132	795692	647658	1.05315e+06	857638	654887	901317	1.02312e+06	1.18568e+06	673331	779710	787527	1.03162e+06	687582	0.1	748092	796632	1.06243e+06	914834	233999	693344	824812	838691	637087	250986	10800.2	962090	644920	1.14112e+06	0.1	914603
EHP28072	642.984	16.6152	0.1	0.1	0.1	460102	100576	0.1	0.1	475725	498149	847572	8.47571e+06	4.53507	258017	247864	522984	186694	179329	494949	847572	384725	530004	599190	0.1	535273	810616	540410	473910	238852	698677	0.1	0.1	159169	134595	660208	545059	586811	0.1	201465	647658	259665	434425	133451	229661	326760	245482	495444	779710	230011	178108	310229	483161	443583	162684	258158	290401	432995	162334	824812	324372	248249	250986	0.1	380382	341990	0.1	518043	166452
EHP33471	643.946	17.1439	0.1	0.1	0.1	1.97745e+06	1.91347e+06	1.75561e+06	1688129	1.18358e+06	1.46411e+06	1.80547e+06	18054672	0.913028	1.61871e+06	1.07722e+06	1.54858e+06	1.07102e+06	1.13664e+06	1.55318e+06	1.52062e+06	1.65272e+06	1540929	1.54879e+06	1.73053e+06	1352529	1.39026e+06	1.03884e+06	1024297	1.3457e+06	1.15446e+06	1.44341e+06	1.7852e+06	1.35322e+06	1.10685e+06	1.61527e+06	1.80547e+06	1.31536e+06	1.73244e+06	1.48277e+06	1579514	1.03522e+06	1.12933e+06	1.02343e+06	1.15329e+06	868229	1181309	1208999	1.4315e+06	1.08011e+06	1.70932e+06	1.16388e+06	1.45795e+06	547577	1.28801e+06	1.33485e+06	965373	1.38761e+06	1.12436e+06	1268849	1434604	1.41647e+06	1.09267e+06	1225006	841010	1.08731e+06	1.45011e+06	961647	1.55328e+06
EHP27951	643.947	16.7117	0.1	0.1	0.1	0.1	0.1	0.1	0.1	0.1	0.1	2.47134e+06	24713376	24713376	0.1	0.1	0.1	0.1	0.1	0.1	0.1	0.1	0.1	0.1	0.1	286074	0.1	1.97464e+06	1.96298e+06	0.1	0.1	0.1	0.1	0.1	0.1	128166	0.1	0.1	0.1	0.1	0.1	1.49742e+06	0.1	0.1	0.1	2.47134e+06	1.58319e+06	2.4564e+06	0.1	928669	873179	0.1	0.1	1.20582e+06	0.1	0.1	903039	1.23272e+06	0.1	0.1	0.1	0.1	0.1	0.1	2.41671e+06	0.1	0.1	0.1	0.1
EHP30646	643.946	16.8954	0.1	0.1	0.1	487021	649613	665116	855430	369962	113523	2.47134e+06	24713376	3.71565	790782	382937	473090	507688	658857	502018	787939	485768	174221	214209	719107	710321	1.36759e+06	1.97464e+06	1.96298e+06	372199	580315	390447	1.15882e+06	971184	644646	245189	233793	663605	399256	300324	306885	1.49742e+06	1.14403e+06	663173	710472	2.47134e+06	1.58319e+06	1.10026e+06	394774	928669	873179	1.44997e+06	1.45795e+06	1.28742e+06	728381	944850	903039	1.23272e+06	574170	682120	1.17853e+06	808288	286249	1225006	1.26322e+06	269780	527738	1.73759e+06	955624
EHP91	644.206	0.712732	55945.4	56787.1	39185.3	2.3433e+06	1.91806e+06	1.72555e+06	199693	225616	428820	1.73573e+06	30.5656	0.740721	807287	270676	647258	314280	653693	882043	885440	1.24916e+06	278736	673226	416121	1.0756e+06	645864	354523	778181	440886	306771	815878	456403	241333	305954	1.68992e+06	345549	717308	382841	800590	549382	876730	1.19511e+06	422925	686294	353601	460188	700545	222689	281304	490374	711665	303314	279413	459010	356884	336958	688636	664542	823765	324670	436107	353504	520376	1.73573e+06	322262	231316	282322	286328
EHP33432	644.448	17.1375	0.1	0.1	0.1	858087	1.05338e+06	976626	972546	664884	634650	994763	9.94763e+06	1.03331	825725	613873	948094	707637	364555	974330	845903	773545	668055	836309	711554	696237	825848	626052	563999	994763	678994	644270	904392	717123	546535	781484	282935	833550	398993	932646	823202	761598	780574	535039	333625	461929	676580	543354	783132	481038	817695	658639	240831	307907	413914	814010	586965	865129	616454	560654	458478	327914	589480	775104	463422	738690	957516	471054	898958
EHP18822	647.124	10.7919	0.1	0.1	0.1	48044.5	41222.6	0.1	0.1	0.1	0.1	2.23857e+06	22385671	46.5936	287694	162784	147677	115979	122219	56509.2	61803.9	48694.3	183387	125629	181200	824260	31436.2	184813	393369	80754.9	165636	0.1	0.1	201235	110710	82753	81613	84950.7	185543	278256	114099	913004	551103	132727	92365.4	109066	119944	2.23857e+06	177170	174668	303609	243052	34990.2	74846.5	265580	243327	219531	572150	74504.9	112593	177777	201781	92898.7	92015.2	227460	182490	270642	96007.5	230320
EHP19257	647.125	11.2063	0.1	0.1	0.1	16257.2	36732.2	20487.1	0.1	0.1	0.1	536846	5.36846e+06	21.9191	132512	0.1	23731.4	0.1	25495.4	41270.7	68906.9	41013.9	110527	22136.9	66119.7	378946	48620.9	454881	189921	73047.4	85559.9	0.1	0.1	51562.4	0.1	60976.9	42028.3	67234.7	18121.7	74533	85823.2	461558	336291	13468.4	15398.8	153704	78456.8	536846	125858	34259.4	114924	447762	146033	120933	130159	84386	86469.2	103141	32604.5	101583	52780.9	94575.5	0.1	220704	210369	12311.7	155382	276017	138382
EHP31090	649.011	16.7404	0.1	0.1	0.1	350246	487045	441232	1.01139e+06	777296	895648	1.82444e+06	18244407	3.74594	907952	747056	922075	778290	945822	1.2418e+06	1.4235e+06	763347	1.2874e+06	1.4259e+06	1353563	0.1	1.33189e+06	1.82444e+06	0.1	1.4119e+06	674397	396538	1.27041e+06	1.55861e+06	1.20743e+06	1.50223e+06	1120446	641124	1.59524e+06	1.32187e+06	625421	1.26158e+06	967946	1.09753e+06	961432	1714630	1.48331e+06	0.1	1.43414e+06	1.0228e+06	1.49901e+06	1.26908e+06	1636269	1.13348e+06	1.22829e+06	1376079	1.09851e+06	0.1	1.06612e+06	1.46074e+06	1.37771e+06	1598974	697791	1.80772e+06	0.1	811193	1.50502e+06	1.4153e+06	1771491
EHP25085	649.011	16.3241	0.1	0.1	0.1	0.1	0.1	0.1	0.1	0.1	0.1	2.70774e+06	27077403	27077403	0.1	0.1	0.1	1.08805e+06	0.1	0.1	0.1	0.1	0.1	0.1	986448	2.70774e+06	0.1	2.07941e+06	2.53842e+06	0.1	0.1	0.1	0.1	0.1	984267	0.1	0.1	0.1	1.60379e+06	0.1	0.1	2.29695e+06	1.51495e+06	1.0587e+06	1.17271e+06	2.29185e+06	2.1522e+06	2.56877e+06	0.1	1623423	2.02977e+06	0.1	0.1	0.1	0.1	1.35051e+06	1.4171e+06	2.45656e+06	0.1	0.1	2050783	2.66702e+06	0.1	0.1	2.26112e+06	0.1	0.1	0.1	0.1
EHP28253	649.011	16.5971	0.1	0.1	0.1	1.28178e+06	576168	356852	802594	946442	1.27118e+06	2.66157e+06	2.66157e+07	2.07646	2.66157e+06	1.32326e+06	2.10291e+06	1.42869e+06	945822	1.40104e+06	1.52926e+06	1170536	1.94232e+06	1917786	1.24686e+06	2.11538e+06	1.76768e+06	1.82444e+06	2.39134e+06	2.12133e+06	1.37951e+06	189415	0.1	1.35808e+06	1008025	1.616e+06	1.49068e+06	1.42041e+06	2.20304e+06	2.03674e+06	1.59067e+06	2.04323e+06	1.95364e+06	1.39611e+06	1.36474e+06	2.2589e+06	1.67974e+06	288375	1.80836e+06	1.36547e+06	1.49901e+06	2.11404e+06	1.07778e+06	1.42099e+06	2.04779e+06	1.86294e+06	1.53565e+06	2.03837e+06	759176	1.99296e+06	1.22073e+06	1.45017e+06	1.52614e+06	0.1	2.10452e+06	1.16184e+06	1.29961e+06	1155585	2.33216e+06
EHP26572	649.011	16.4508	0.1	0.1	0.1	1.18062e+06	0.1	0.1	0.1	858685	1.27118e+06	2.70774e+06	27077403	2.29348	2.21254e+06	1.32326e+06	2.10291e+06	1.22517e+06	1.48551e+06	1.29936e+06	1.52926e+06	0.1	1.88362e+06	1917786	2.006e+06	2.70774e+06	1.76768e+06	2.07941e+06	2.21395e+06	1.81147e+06	1.37951e+06	0.1	0.1	2.15163e+06	1.27624e+06	1.616e+06	1.49068e+06	0.1	2.00586e+06	2054180	1.59067e+06	2.29695e+06	1.89649e+06	1.20607e+06	1.51023e+06	1.98225e+06	2.1522e+06	2.16881e+06	1.80836e+06	1623423	2.02977e+06	1.92365e+06	0.1	1312700	1.96173e+06	2.40563e+06	1.4171e+06	2.04196e+06	1457577	1.99296e+06	2.11802e+06	2.66702e+06	1.14535e+06	0.1	2.26112e+06	1.16184e+06	2.10255e+06	0.1	2.36327e+06
EHP26103	651.01	16.454	0.1	0.1	0.1	1.59249e+06	0.1	0.1	0.1	987498	1.23249e+06	2.79934e+06	27993356	1.75784	2.29323e+06	1.38513e+06	2.20378e+06	1.6816e+06	1421860	1.63548e+06	1.86964e+06	1.1171e+06	2.2016e+06	2.26438e+06	2.08854e+06	2.35119e+06	1.56278e+06	2.59854e+06	2.66935e+06	2.08877e+06	1.3716e+06	0.1	0.1	2.09558e+06	1.3634e+06	1.89839e+06	1.60203e+06	1.45438e+06	2.50547e+06	2.36809e+06	1.60868e+06	2.57066e+06	2.21005e+06	1.71742e+06	1.47492e+06	2.79934e+06	2.48826e+06	2.6911e+06	1.92175e+06	1.65524e+06	2.5627e+06	2.36492e+06	0.1	1.47346e+06	2.32737e+06	2.17878e+06	1.68304e+06	2.58979e+06	1.53592e+06	2.28477e+06	2.60292e+06	2.53848e+06	1.45773e+06	0.1	2.70674e+06	1.3632e+06	2.52286e+06	0.1	2.21778e+06
EHP30972	651.01	16.7292	0.1	0.1	0.1	1.59249e+06	489363	518094	1.00867e+06	458368	1.39071e+06	2.08373e+06	20837295	1.30847	1.4817e+06	828316	1.73567e+06	852101	811553	485156	876032	714316	1.6839e+06	1.6778e+06	1.38374e+06	1.15856e+06	1.44844e+06	2.08373e+06	1.67118e+06	1.1693e+06	686889	429273	1.64503e+06	1.88057e+06	1.02009e+06	1.89839e+06	1.60203e+06	1.08103e+06	1.63585e+06	1.40483e+06	1551097	1.81578e+06	1264740	878871	1.18275e+06	1.85555e+06	1.74369e+06	0.1	1.44429e+06	1.06437e+06	1.62565e+06	1.50775e+06	1.77103e+06	1.4041e+06	1581207	1.21507e+06	1147517	1.44947e+06	934378	1631084	1.61006e+06	2.03001e+06	923079	1.88317e+06	0.1	1.0106e+06	1.83335e+06	1.64727e+06	1.32271e+06
EHP24979	651.042	16.2499	0.1	0.1	0.1	0.1	0.1	0.1	0.1	0.1	0.1	1.17578e+07	1.17578e+08	1.17578e+08	0.1	0.1	0.1	6.47965e+06	0.1	0.1	0.1	0.1	0.1	0.1	0.1	9.21998e+06	0.1	0.1	1.03621e+07	0.1	0.1	0.1	0.1	0.1	14355.4	0.1	0.1	0.1	0.1	0.1	0.1	9.88058e+06	0.1	0.1	7.09736e+06	9.83294e+06	9.93361e+06	1.17578e+07	0.1	9.07559e+06	9.39358e+06	17800.8	0.1	0.1	0.1	0.1	7.01786e+06	1.04011e+07	0.1	0.1	0.1	0.1	0.1	0.1	1.00212e+07	0.1	0.1	0.1	0.1
EHP31407	651.041	16.6953	0.1	0.1	0.1	5.98875e+06	2.59975e+06	2.4094e+06	3.47849e+06	6.06022e+06	6.60664e+06	8.34404e+06	8.34404e+07	1.39329	7.98022e+06	6.16431e+06	6.60607e+06	4.71867e+06	6.77825e+06	2.38019e+06	6.8033e+06	5.16445e+06	6.9085e+06	7.38552e+06	5.37391e+06	420927	5.08477e+06	8.34404e+06	6.91681e+06	6.91712e+06	4.17347e+06	2.60446e+06	5.00535e+06	6.77173e+06	5.41199e+06	7.4895e+06	6.96166e+06	6.0107e+06	5.36728e+06	6.89848e+06	7.05222e+06	7.00017e+06	6.95354e+06	6.31311e+06	6.56164e+06	7.57959e+06	6.92123e+06	0.1	7.17318e+06	6.90346e+06	7.555e+06	5.25723e+06	5.97474e+06	6.88229e+06	7.09873e+06	5.89511e+06	7.11457e+06	6.15661e+06	4.93238e+06	4.58672e+06	5.11173e+06	5.43862e+06	4.77406e+06	5.90824e+06	0.1	5.99547e+06	5.35641e+06	5.83873e+06	5.71892e+06
EHP26784	651.041	16.4571	0.1	0.1	0.1	5.98875e+06	0.1	0.1	0.1	6.06022e+06	8.16632e+06	1.04011e+07	1.04011e+08	1.73677	8.82643e+06	7.67364e+06	8.1625e+06	7.03876e+06	8.02287e+06	7.00678e+06	7.51482e+06	5.16445e+06	7.92404e+06	8.77874e+06	8.64322e+06	8.16615e+06	6.73251e+06	9.54869e+06	1.03621e+07	8.38637e+06	7.32598e+06	0.1	0.1	8.83205e+06	8.76131e+06	7.4895e+06	7.0686e+06	6.0107e+06	8.78196e+06	8.9191e+06	6.44989e+06	9.88058e+06	9.23614e+06	8.12961e+06	7.96111e+06	9.83294e+06	9.93361e+06	9.6621e+06	7.17947e+06	9.07559e+06	9.74964e+06	7.97614e+06	0.1	7.77817e+06	9.18233e+06	8.7949e+06	7.67214e+06	1.04011e+07	8.17651e+06	7.70407e+06	9.18486e+06	9.37197e+06	7.37443e+06	0.1	1.00212e+07	7.79297e+06	8.67142e+06	0.1	9.05668e+06
EHP13377	651.505	7.47458	0.1	0.1	0.1	0.1	0.1	0.1	245125	329670	544486	679662	6.79662e+06	6.79662e+06	0.1	0.1	232505	260595	239250	0.1	0.1	0.1	245481	247505	373195	0.1	0.1	0.1	414801	453345	185039	0.1	0.1	248623	239927	0.1	0.1	0.1	361602	330605	198005	0.1	0.1	679662	449472	0.1	0.1	0.1	268033	274904	290057	0.1	0.1	0.1	313512	284201	238380	0.1	0.1	0.1	379390	334506	247350	0.1	0.1	0.1	324973	156476	555908
EHP13789	651.505	7.70381	0.1	0.1	0.1	0.1	0.1	0.1	2.87878e+06	1.65119e+06	977753	1.66725e+06	1.66725e+07	1.66725e+07	0.1	0.1	504022	566290	656905	0.1	0.1	0.1	756009	623645	839753	0.1	0.1	0.1	1.261e+06	1.66725e+06	487032	0.1	0.1	744567	546831	0.1	0.1	0.1	870092	849640	960771	0.1	0.1	1.20828e+06	1.18447e+06	0.1	0.1	0.1	1523724	565215	616557	0.1	0.1	0.1	987435	923245	717932	0.1	0.1	0.1	931533	802872	578664	0.1	0.1	0.1	731904	882403	1.14514e+06
EHP34249	651.935	17.1369	16495.3	14653.7	15713.3	1.52133e+06	1.41494e+06	1.23613e+06	1.52681e+06	1.054e+06	859786	4.85431e+06	294.284	3.19084	1.98064e+06	1.29638e+06	2.25116e+06	1.62977e+06	1.36735e+06	1.28598e+06	1.98213e+06	1.68917e+06	1.71325e+06	1.96806e+06	2.20714e+06	2.24735e+06	2.19123e+06	3.52197e+06	4.35336e+06	1.78568e+06	1.30219e+06	1.14526e+06	1.23616e+06	2.39477e+06	1399653	1.55231e+06	1896364	1.62251e+06	1.81567e+06	1.88561e+06	1.73793e+06	1.86516e+06	2.38542e+06	1.05794e+06	1.15227e+06	3.79877e+06	3.24842e+06	2.83324e+06	1.68756e+06	1.66311e+06	1.93279e+06	3.30757e+06	3.21623e+06	3.1624e+06	1.81362e+06	2.07303e+06	1.59101e+06	1.64178e+06	1.5243e+06	1.88741e+06	1.92068e+06	2.34104e+06	1403054	2.75106e+06	4.85431e+06	1.34493e+06	1.70663e+06	3.18749e+06	2.14677e+06
EHP32054	651.935	16.9819	16495.3	14653.7	15713.3	1.42559e+06	1.27328e+06	1.37859e+06	1.52681e+06	805220	621127	6.46632e+06	392.009	4.53587	1.80362e+06	767400	1.22872e+06	757752	735617	1.44505e+06	1.98213e+06	1.09164e+06	954225	587896	863095	2.3354e+06	3.00511e+06	5.77064e+06	5.84437e+06	577522	1.91115e+06	1.0055e+06	1.72666e+06	1.78523e+06	764773	1.17693e+06	1.11336e+06	1.93992e+06	495673	998931	1.34847e+06	5.4008e+06	2.64248e+06	853555	1.26894e+06	5.52812e+06	2.74169e+06	4.45107e+06	920213	1.73405e+06	1342572	4.20202e+06	3.21623e+06	3.97048e+06	670450	1279022	1.56119e+06	2.35764e+06	1.22274e+06	2.17359e+06	1.78656e+06	1.73654e+06	761600	2.75106e+06	6.46632e+06	883992	628492	3.56901e+06	1.43352e+06
EHP29134	651.936	16.8735	11989.9	13079.5	0.1	249947	241228	310455	155609	216136	216543	6.36936e+06	486.973	20.5162	981189	552461	568455	620753	735617	241113	839681	171274	205272	405197	863095	2.16409e+06	142909	5.81616e+06	5.84437e+06	577522	1.5551e+06	178825	49927.7	1.16025e+06	764773	209491	231438	180387	495673	401506	222350	3.32198e+06	2.53309e+06	853555	1.26894e+06	5.52812e+06	4.83726e+06	3.54648e+06	228260	1.73405e+06	1342572	3.20629e+06	0.1	3.97048e+06	670450	1279022	1.56119e+06	2.52005e+06	1.22274e+06	634967	1.78656e+06	1.56557e+06	573190	0.1	6.36936e+06	883992	628492	172719	1.43352e+06
EHP20256	652.189	12.9167	35212.5	23687.6	84322.8	61464.2	1.6889e+06	277382	48396.8	25978.6	32618.3	1.43727e+07	170.449	8.51013	3.01162e+06	1.92749e+06	1.33593e+07	7.78816e+06	1.14974e+07	3.57111e+06	1.52549e+06	1.03916e+06	1.39613e+07	8.67315e+06	1.43727e+07	1.16464e+06	1.03219e+06	1.10451e+06	590116	1.49248e+06	665157	579715	537865	206815	1.36958e+07	6.43274e+06	1.14122e+06	890560	4.62812e+06	1.22295e+07	1.2333e+07	2.38135e+06	1.57811e+06	48106.2	187946	1.78476e+06	1854157	1.83871e+06	1.31142e+06	1.39414e+06	4.92575e+06	2.73787e+06	601335	1.4266e+06	9.36052e+06	1.25153e+07	8.74971e+06	1.8194e+06	948575	1.14388e+06	1.25912e+07	9.52841e+06	9.20436e+06	420462	905481	388576	974035	1.28026e+06	444433
EHP20859	652.189	13.7555	0.1	0.1	11355.6	16431.6	18935.5	0.1	38263.8	49664.9	37147.7	4.93846e+06	434.891	260.805	436693	153629	125885	224850	139682	3.33674e+06	4.93846e+06	225546	380826	120365	213091	797827	390147	690085	153064	423585	102823	1.68613e+06	1.49783e+06	147895	116444	392812	2.08929e+06	275493	121134	351580	435645	759086	1.74312e+06	31889.3	124213	515525	515228	837613	623024	94617	380028	899953	355642	332412	529085	375113	267802	581696	222687	2.73405e+06	231685	232470	57179.6	154079	445211	90269.7	434230	218479	203025
EHP22356	652.189	14.702	0.1	0.1	0.1	0.1	0.1	0.1	0.1	0.1	0.1	2.77572e+06	27757213	27757213	50907.2	57132.5	207419	194722	232646	68779.6	170976	28541.6	329004	114541	259271	166894	163629	125877	50352.5	110902	94319.3	37893.2	31184.5	161679	56870.2	28094.2	68558.5	43209.7	292573	389763	254275	119223	196060	36607.3	32244.4	102782	133202	205997	203356	138613	322660	332515	64479.1	54804.4	752237	388396	169894	2.77572e+06	73607.8	101533	159932	297518	79941.4	22446.9	68358.5	37160.8	91702.5	213223	63713.5
EHP21042	652.189	13.8606	0.1	0.1	11355.6	15532.8	18935.5	15002.9	0.1	0.1	0.1	4.93846e+06	434.891	260.805	436693	153629	234394	141232	176692	3.33674e+06	4.93846e+06	2.04899e+06	512434	304691	328304	797827	390147	690085	465814	471192	312063	1.63172e+06	1.56111e+06	203762	168414	122050	1.33773e+06	275493	570710	552175	435645	759086	1.74312e+06	135257	295928	515525	515228	837613	623024	329028	439163	899953	301357	332412	529085	472523	291105	476483	222687	2.73405e+06	279477	463284	164291	101583	445211	90269.7	547638	218479	438826
EHP23423	652.189	15.4242	0.1	0.1	0.1	0.1	0.1	0.1	0.1	0.1	0.1	2.46457e+06	24645703	24645703	700967	308489	1.15119e+06	796259	1.11291e+06	212738	250360	206240	669035	590713	732911	169008	251741	506020	283661	299982	254097	47274.4	42584.4	2.46457e+06	312804	82341.5	118239	163773	66563.8	188948	162083	321427	522353	92761.9	182096	1.77549e+06	1.39056e+06	557627	292560	236029	387630	364057	331674	199128	1258154	1.62087e+06	849777	598164	395384	562075	452350	522686	226991	364547	1.0781e+06	239549	435710	822076	415208
EHP21683	652.189	14.3811	0.1	0.1	0.1	0.1	0.1	0.1	0.1	48274.6	39673.7	8.30935e+06	8.30935e+07	8.30935e+07	633419	1.01151e+06	234059	161328	183155	4.85466e+06	8.30935e+06	219657	275568	252608	290392	183533	456853	596057	74847.9	180145	81206.7	2.76659e+06	2.81594e+06	204332	69864.7	207288	3.35526e+06	440664	161852	236118	205717	1.40699e+06	3.94987e+06	23573.5	40844	131258	714067	198385	232755	136169	412844	222298	80637.9	312439	610200	498480	192737	2.45452e+06	199122	7.76642e+06	163414	344262	47660.9	65583.4	646600	60192.5	136310	251131	101307
EHP20566	652.189	13.2253	0.1	0.1	0.1	11019.7	14143	13081.7	29738	33934.1	34714	4.49462e+06	4.49462e+07	317.798	337004	163577	363995	449884	301769	2.92052e+06	4.49462e+06	101993	486596	236149	461826	168071	102215	254165	144725	203978	134392	1.53692e+06	613195	160545	487063	343209	1.41133e+06	193789	231558	412796	457179	184878	1.0717e+06	41202.6	56651.2	238634	256813	334534	250355	249891	408743	276435	218011	127669	1.0427e+06	858827	607893	485968	98112.4	1.88146e+06	369272	424242	154129	96893.2	304638	63082.2	147990	284221	95937.1
EHP3090	652.408	1.07426	0.1	0.1	0.1	0.1	0.1	0.1	0.1	0.1	0.1	719240	7.1924e+06	7.1924e+06	33492.4	14394.2	15155.5	167811	128838	22947.6	28006.2	0.1	11027	0.1	14358.4	24584.4	136732	39700.3	36100.9	173739	16440.4	0.1	0.1	15593	14066.9	26232.1	16279.7	0.1	0.1	10488.6	25771.7	34729.1	36522.2	0.1	21117	202938	719240	28579.5	17649.3	20916.1	31573.9	45286.4	395987	67381.7	595220	118667	24878.1	23597.4	20241.6	39777.1	15799.2	12512.2	0.1	0.1	22294.5	18302.4	20474.2	476887	53593.9
EHP1959	652.408	0.83634	0.1	0.1	0.1	0.1	13218.4	33162	0.1	0.1	13889.4	2.37328e+06	23732751	71.5661	98472.8	57769.3	55941.4	405520	417638	45968.9	89753.2	32004.4	42333.2	32804.5	44525.1	75920.2	470371	168296	130465	570680	62243.6	23174.4	19348.6	38022.5	39719.3	55546.1	0.1	81327.1	28554.4	0.1	41471	96674.9	111729	28640.9	73229.4	782512	2.37328e+06	124744	54305.8	53873.6	67818.5	158275	1.00156e+06	302942	1.3731e+06	324751	86227.1	85812.2	51705.8	114612	57098.6	50546.8	0.1	56822	58036.1	51337.5	72491.4	1.45809e+06	201367
EHP32818	652.437	17.0609	0.1	0.1	0.1	634835	587071	736335	635617	610403	425541	2.39394e+06	23939393	3.25115	634165	430638	515825	676877	497474	638024	908100	634394	355375	417529	256481	1104195	1.94077e+06	2.14025e+06	2.39394e+06	710935	661957	418447	678486	1.00891e+06	658433	322516	328839	856372	938102	540392	435159	2.12976e+06	1365901	559451	451153	2.12424e+06	2.09682e+06	1807578	619870	684922	829891	1.48935e+06	1.36194e+06	1.57125e+06	434087	550713	687609	1.00629e+06	630402	983358	504432	526674	547637	1.13066e+06	2.30042e+06	430486	733971	1.40431e+06	735001
EHP31682	652.936	17.009	0.1	0.1	0.1	421741	321602	267874	412602	208768	154726	1.48303e+06	1.48303e+07	3.51645	374989	196333	298199	142204	298200	306747	501338	394808	196632	299320	169247	623613	729156	698800	1.2736e+06	271855	477726	231416	363958	498893	260053	280554	170599	308776	137881	130926	275589	981907	791020	309126	330838	1.13271e+06	886922	858488	268967	357182	394938	737652	731809	643755	284626	367281	324037	695096	315811	466676	306535	347875	223570	576599	1.48303e+06	258380	323816	663011	496007
EHP28593	653.009	16.6589	0.1	0.1	0.1	599872	240393	281945	308121	412440	770740	1.25526e+06	12552586	2.09255	1.12189e+06	470455	587703	607726	719981	584510	719974	478464	1.14486e+06	684448	876672	1.04661e+06	677455	1.13468e+06	936810	469834	368219	0.1	510332	987168	712515	830530	654290	724185	531156	1.11134e+06	789232	860194	544511	480277	484545	1.05195e+06	670921	0.1	696262	492201	560566	433858	730936	801809	608584	678669	586438	915189	543307	530199	606210	881660	544445	846458	1.25526e+06	594353	593410	746059	1.1152e+06
EHP26419	653.009	16.4437	0.1	0.1	0.1	574682	0.1	0.1	0.1	202204	770740	1.25325e+06	1.25325e+07	2.18078	1.03683e+06	725600	1.07291e+06	594619	627474	704479	719974	0.1	927159	1.06801e+06	1.09838e+06	1088588	694159	959960	1.05897e+06	1.0299e+06	577982	0.1	0.1	1.04607e+06	720328	830530	654290	342796	1.21838e+06	1.12564e+06	717006	1.25325e+06	999438	699326	663221	1.16561e+06	895260	1.10047e+06	981615	694835	1.16971e+06	1.12022e+06	0.1	582440	961288	1.07847e+06	606556	1.20338e+06	717895	827726	974408	994156	543066	0.1	1.15171e+06	654730	1.17658e+06	0.1	1.13551e+06
EHP25115	653.04	16.3324	0.1	0.1	0.1	0.1	0.1	0.1	0.1	0.1	0.1	9.87159e+06	9.87159e+07	9.87159e+07	0.1	0.1	0.1	6.63502e+06	0.1	0.1	0.1	0.1	0.1	0.1	0.1	8.55933e+06	0.1	6.75117e+06	9.13161e+06	0.1	0.1	0.1	0.1	7.45147e+06	7.35784e+06	0.1	0.1	0.1	6.62431e+06	0.1	0.1	9.05468e+06	7.95823e+06	6.85082e+06	7.68022e+06	8.89689e+06	9.12676e+06	9.87159e+06	0.1	7.81887e+06	8.80875e+06	0.1	0.1	0.1	7.49139e+06	7.05429e+06	7.4909e+06	9.03173e+06	0.1	0.1	8.01065e+06	8.34636e+06	0.1	0.1	8.93279e+06	0.1	7.6085e+06	0.1	7.41763e+06
EHP31310	653.04	16.6852	0.1	0.1	0.1	5.33464e+06	2.39511e+06	2.27185e+06	3.28135e+06	5.43642e+06	6.2631e+06	7.61463e+06	7.61463e+07	1.42739	6.04204e+06	4.27499e+06	6.53616e+06	5.03775e+06	5.53142e+06	6.33212e+06	5.83166e+06	4.86454e+06	5.8335e+06	6.79902e+06	7.28131e+06	837465	4.75851e+06	7.61463e+06	6.05485e+06	6.67252e+06	5.89114e+06	2.12516e+06	4.45853e+06	6.40642e+06	5.73866e+06	6.7739e+06	6.18194e+06	5.45573e+06	4.99977e+06	4.38935e+06	5.86557e+06	6.56595e+06	6.06114e+06	4.41583e+06	5.33293e+06	7.10161e+06	6.1092e+06	0.1	6.42157e+06	6.12502e+06	6.1878e+06	6.23897e+06	5.72696e+06	6.7903e+06	6.49588e+06	5.39475e+06	6.13029e+06	6.03086e+06	4.5094e+06	6.14924e+06	6.2632e+06	5.45468e+06	6.22493e+06	5.98752e+06	0.1	5.61498e+06	5.0492e+06	5.25373e+06	6.61678e+06
EHP28165	653.04	16.5744	0.1	0.1	0.1	5.33464e+06	2.39511e+06	2.27185e+06	2.7697e+06	5.43642e+06	6.93417e+06	9.83495e+06	9.83495e+07	1.8436	8.00129e+06	6.83633e+06	7.48721e+06	7.20676e+06	7.40578e+06	6.33212e+06	7.38521e+06	4.86454e+06	7.88231e+06	7.17494e+06	7.81628e+06	7.26797e+06	5.64492e+06	7.61463e+06	8.26116e+06	7.60346e+06	7.3737e+06	1881853	0.1	8.42712e+06	7.56625e+06	6.7739e+06	6.68007e+06	5.45573e+06	7.72957e+06	8.53978e+06	6.47183e+06	6.56595e+06	5.02594e+06	7.0181e+06	4.71314e+06	7.10161e+06	6.1092e+06	452618	7.10484e+06	7.92245e+06	5.20911e+06	8.03575e+06	5.41552e+06	5.72537e+06	7.72983e+06	7.73024e+06	7.49696e+06	7.8871e+06	7.48833e+06	7.12858e+06	7.28088e+06	7.53798e+06	7.13701e+06	0.1	7.98776e+06	7.46367e+06	9.83495e+06	5.1525e+06	7.53756e+06
EHP26627	653.04	16.4575	0.1	0.1	0.1	4.76853e+06	0.1	0.1	0.1	4.61349e+06	6.93417e+06	9.12676e+06	9.12676e+07	1.91396	8.64092e+06	7.53864e+06	7.48721e+06	7.43062e+06	7.5619e+06	5.68095e+06	7.38521e+06	0.1	7.88231e+06	7.17494e+06	8.02175e+06	8.55933e+06	5.26825e+06	8.45974e+06	7.087e+06	7.46843e+06	7.3737e+06	0.1	0.1	8.44947e+06	7.96156e+06	6.7739e+06	6.68007e+06	3.86743e+06	8.27954e+06	8.11617e+06	6.47183e+06	9.05468e+06	8.63985e+06	7.87668e+06	7.68022e+06	8.89689e+06	9.12676e+06	8.97448e+06	7.10484e+06	7.81887e+06	8.80875e+06	8.03575e+06	0.1	7.53297e+06	7.93608e+06	8.87324e+06	7.55842e+06	9.03173e+06	7.5116e+06	7.12858e+06	8.51027e+06	8.34636e+06	7.13701e+06	0.1	8.93279e+06	7.46367e+06	7.75326e+06	0.1	8.79074e+06
EHP32745	653.931	17.0729	0.1	0.1	0.1	401453	415162	403584	440635	315614	237936	1.56128e+06	1.56128e+07	3.76066	416889	421670	432027	397814	265308	332385	602394	475787	393879	461444	419290	627791	830232	1083249	1.35902e+06	435191	290307	273407	380980	529190	414102	492858	620407	422007	493512	444545	426769	1.21172e+06	700917	332998	354167	1.40024e+06	1.32457e+06	1.47688e+06	485080	518551	426786	952173	1.10222e+06	860391	458079	459295	465856	522134	412225	390729	317703	459561	320334	614642	1.56128e+06	288200	408591	735387	538658
EHP29942	653.931	16.9109	0.1	0.1	0.1	0.1	0.1	147581	0.1	148640	0.1	1.56128e+06	1.56128e+07	10.5791	416889	163100	172758	233153	232262	263489	403726	0.1	134616	161103	170918	608944	830232	1411564	1.02416e+06	216120	431891	0.1	0.1	435506	206003	0.1	256114	289915	211315	170250	181712	1.21172e+06	700917	303511	274829	1.16398e+06	1.32457e+06	902960	275323	518551	461165	952173	144744	1145304	282655	459295	465856	611501	313991	617116	334271	300128	233396	0.1	1.56128e+06	286649	272290	551822	396063
EHP1364	654.329	0.715294	7.35234e+06	9.21818e+06	8.61706e+06	3.21031e+06	3.07016e+06	3.14767e+06	4.64631e+06	3.35534e+06	3.65363e+06	7.15799e+06	0.776508	2.22969	4.64378e+06	3.95605e+06	4.13928e+06	3.82179e+06	2.95101e+06	4.43771e+06	5.64164e+06	4.97226e+06	4.87444e+06	5.12264e+06	5.22444e+06	4.64185e+06	5.90617e+06	5.22666e+06	5.32606e+06	6.35372e+06	4.11212e+06	3.74363e+06	5.99406e+06	4.51726e+06	3.44187e+06	5.37041e+06	5.59262e+06	5.19036e+06	6.07064e+06	4.94317e+06	3.27078e+06	4.20837e+06	4.49383e+06	3.77397e+06	3.16891e+06	6.53726e+06	6.53786e+06	6.17671e+06	5.45082e+06	4.06929e+06	4.37798e+06	6.65821e+06	6.87936e+06	3.89932e+06	5.83072e+06	5.24593e+06	3.31297e+06	5.33622e+06	3.58826e+06	6.0185e+06	4.84824e+06	4.92871e+06	4.47769e+06	5.84452e+06	4.30735e+06	4.46599e+06	7.15799e+06	4.93829e+06	4.79979e+06
EHP32515	654.957	17.0052	0.1	0.1	0.1	0.1	0.1	0.1	0.1	0.1	0.1	2.99968e+06	29996763	29996763	0.1	0.1	0.1	106812	0.1	0.1	0.1	0.1	0.1	0.1	0.1	155622	0.1	2.99968e+06	1.23103e+06	0.1	0.1	0.1	0.1	0.1	0.1	0.1	0.1	0.1	0.1	0.1	0.1	1.31766e+06	227517	0.1	0.1	2.71537e+06	1843868	1.96124e+06	0.1	135646	0.1	487873	0.1	1.10346e+06	106002	0.1	126866	388099	163997	151895	0.1	0.1	0.1	0.1	0.1	119390	119006	0.1	0.1
EHP30514	655.039	16.6696	0.1	0.1	0.1	1863550	1.01844e+06	847248	1.12387e+06	1.92197e+06	2.38768e+06	2.88475e+06	2.88475e+07	1.54798	2.5565e+06	1.5331e+06	2.7004e+06	1.50641e+06	2.27279e+06	2.46522e+06	2.32815e+06	1.92184e+06	2.39968e+06	2.81483e+06	1.87042e+06	2.88475e+06	2.55198e+06	2.61015e+06	2.63643e+06	2.65838e+06	2.20313e+06	854786	1585236	2.67959e+06	2.35976e+06	2.59652e+06	2.43518e+06	1.93202e+06	1.81644e+06	2.88059e+06	2.29087e+06	2.22944e+06	1.70671e+06	1.63498e+06	2.48431e+06	2.84178e+06	2.58898e+06	0.1	2.43047e+06	2.17318e+06	1.95089e+06	2.70556e+06	2.0942e+06	2.13897e+06	1.7595e+06	1.80604e+06	2.35727e+06	2.227e+06	1528147	2.35058e+06	1767503	2.65746e+06	1.48253e+06	2.02708e+06	2.85434e+06	1.4389e+06	1.96226e+06	1.84104e+06	2.75135e+06
EHP26446	655.039	16.4433	0.1	0.1	0.1	1863550	0.1	0.1	0.1	1.68348e+06	2.44311e+06	3.57289e+06	35728861	1.91725	2.97767e+06	2.31597e+06	2.78995e+06	2.48669e+06	2.68345e+06	2.17586e+06	2.32815e+06	0.1	2.72974e+06	2.95154e+06	2.72433e+06	3.51033e+06	2.09516e+06	2.86358e+06	3.18237e+06	3.0695e+06	2.50471e+06	0.1	0.1	2.85391e+06	2.82841e+06	2.59652e+06	2.43518e+06	0.1	3.07923e+06	2.84937e+06	2.20677e+06	3.13366e+06	2.87806e+06	2.67012e+06	2.68729e+06	3.57289e+06	3.01124e+06	3.04503e+06	2.43047e+06	2.99615e+06	3.42155e+06	2.85339e+06	0.1	2.50543e+06	2.83088e+06	2.90252e+06	2.89111e+06	3.16672e+06	2.69725e+06	2.35058e+06	2.74467e+06	3.47624e+06	2.40963e+06	0.1	3.06563e+06	2.4748e+06	3.16989e+06	0.1	2.97917e+06
EHP1910	655.523	0.835417	0.1	0.1	0.1	0.1	0.1	0.1	1.01142e+06	579373	1.17864e+06	409423	4.09423e+06	4.09423e+06	0.1	0.1	108168	118498	158067	0.1	0.1	0.1	99736.2	130852	69401.9	0.1	0.1	0.1	200128	212798	78696.8	0.1	0.1	101105	121858	0.1	0.1	0.1	203943	122560	65438	0.1	0.1	409423	218432	12141.3	0.1	0.1	168021	132498	128307	0.1	0.1	0.1	215457	104447	92357.7	0.1	0.1	0.1	228827	256369	135726	0.1	0.1	0.1	202140	49940.9	215515
EHP7703	655.523	3.29581	0.1	0.1	0.1	0.1	0.1	0.1	2.4319e+06	1.86183e+06	1.68158e+06	928974	9.28974e+06	9.28974e+06	0.1	0.1	173580	249678	271328	0.1	0.1	0.1	206067	170242	161674	0.1	0.1	0.1	576684	641880	304216	0.1	0.1	141546	153969	0.1	0.1	0.1	317095	245916	201850	0.1	0.1	928974	536903	0.1	0.1	0.1	587998	279313	335089	0.1	0.1	0.1	346939	192680	152730	0.1	0.1	0.1	271879	293376	167825	0.1	0.1	0.1	403536	153586	545521
EHP49	656.223	0.704832	26772.1	43465.6	16728	3.31242e+06	3.28999e+06	3.06582e+06	302807	380385	595070	2.29054e+06	52.6977	0.691501	1.27256e+06	358106	912835	404378	1.02903e+06	1.3167e+06	1.36727e+06	1.79804e+06	445222	998422	511871	1606909	1.02427e+06	564136	974288	727015	460329	1.10114e+06	748647	204661	276923	2.24327e+06	559736	935591	538822	1.20617e+06	922152	1.06857e+06	1.67961e+06	472141	757488	413744	558211	876003	282966	337004	806544	974592	295180	336665	447176	423905	343473	1.075e+06	1.01471e+06	1.30824e+06	409623	571452	549306	672765	2.29054e+06	250598	192683	313428	466736
EHP50	658.223	0.703351	24215.4	12151	0.1	1.22796e+06	1.29511e+06	1.26633e+06	122763	134455	230053	927546	76.5164	0.734319	502120	129929	346153	165374	357798	518789	511860	658640	176097	390488	181894	614374	362050	218118	358186	282329	195201	413701	300694	83737.5	122251	802350	214514	348420	191275	490332	363405	365945	637717	164500	299532	138870	212029	319874	110612	126198	328517	380261	121396	120347	179532	176148	148480	408578	389256	473058	138943	220258	217381	270914	927546	83149.1	79699.3	126140	157951
EHP4159	662.227	1.21183	0.1	0.1	0.1	0.1	0.1	0.1	0.1	0.1	0.1	2058130	20581300	20581300	689419	323387	331252	375240	506859	40977	81003.9	29992.6	347256	588904	798225	475031	344649	540810	2058130	581168	1.27921e+06	69015.7	122104	212320	259780	195175	78850.4	387886	221473	162899	316907	323997	125662	57902.6	307642	69331.8	38835.1	69384.1	165174	199915	318799	272053	30513.7	577843	594543	752063	927668	44050.9	54297.5	69194.9	493949	481336	323096	311447	1.38218e+06	199333	163092	279887	131785
EHP59	663.451	0.706811	4.75069e+06	5.2811e+06	6.17515e+06	1.78969e+06	3.48129e+06	2.18055e+06	2.91527e+06	3.25158e+06	2.26998e+06	6.04269e+06	0.978549	1.73576	3.48353e+06	3.20984e+06	4.15181e+06	3.66526e+06	2.53123e+06	2.54344e+06	3.63598e+06	2.39518e+06	5.32355e+06	4.33016e+06	3.95677e+06	3.01649e+06	2.21919e+06	4.84194e+06	3.53849e+06	5.2901e+06	2.88797e+06	2.07637e+06	1.3173e+06	3.74159e+06	2.65636e+06	2.79105e+06	5.52032e+06	4.19212e+06	6.04269e+06	4.89493e+06	5.88629e+06	2.73548e+06	3.09301e+06	3.4463e+06	2.28003e+06	4.46959e+06	3.45455e+06	3.22037e+06	3.51185e+06	2.76906e+06	3.60451e+06	3.22088e+06	2.69102e+06	3.55373e+06	4.45804e+06	3.73828e+06	2.79175e+06	3.6323e+06	1.69527e+06	4.11236e+06	3.2734e+06	3.05586e+06	3.3591e+06	2.09889e+06	3.69503e+06	5.01081e+06	4.31193e+06	3.64658e+06	4.38938e+06
EHP35352	663.451	19.4941	176328	180308	189521	207093	157672	194271	162074	69238	140746	232347	1.27627	1.24686	166295	133715	174146	112429	125090	198997	166828	216679	200244	183654	179489	188487	178074	169262	163870	185890	75169.9	107528	170991	184317	145889	157161	168148	173354	143572	173838	170354	161032	157355	113785	153187	185087	170073	232347	202427	130578	182470	162792	175882	119141	197620	173424	126799	148275	134149	151748	193626	171243	118358	182151	167540	93496.4	170010	204435	196162
EHP26247	664.037	16.4192	0.1	0.1	0.1	0.1	0.1	0.1	0.1	0.1	0.1	1.88492e+06	18849219	18849219	448065	236576	0.1	0.1	181632	0.1	0.1	0.1	0.1	0.1	0.1	1233812	0.1	1.76847e+06	0.1	191003	0.1	0.1	0.1	0.1	0.1	0.1	0.1	0.1	162424	0.1	0.1	1.647e+06	1.01244e+06	0.1	0.1	1.88492e+06	1714981	727075	0.1	0.1	0.1	419365	0.1	1.3189e+06	0.1	0.1	0.1	863522	544917	0.1	0.1	0.1	0.1	0.1	529872	193748	0.1	0.1	0.1
EHP21428	664.229	14.1457	2.35663e+06	2.50417e+06	4.25332e+06	1586157	1.42876e+06	1.1803e+06	748431	821051	610959	1.50315e+06	0.353406	0.947667	918704	500144	800808	347022	394945	1.50315e+06	999707	1.35743e+06	1.19656e+06	577516	666659	1.5001e+06	1.06224e+06	1.00498e+06	925630	1.17565e+06	416830	515360	622877	820544	466949	1.07854e+06	1208598	861654	484274	752925	983567	1.2099e+06	854221	416506	346839	1.02438e+06	658981	1.31401e+06	1.12106e+06	457547	1.05309e+06	1.41914e+06	936985	464308	907940	773436	450266	819372	424880	860483	636335	903758	334858	716371	632239	217240	876122	777892	829305
EHP28658	664.459	16.7933	0.1	0.1	0.1	0.1	0.1	0.1	10608.8	0.1	0.1	883580	8.83579e+06	8.83579e+06	146679	161187	0.1	242968	141226	0.1	0.1	0.1	0.1	0.1	211081	306389	0.1	838794	750622	0.1	165739	0.1	14390.7	260562	186644	0.1	0.1	0.1	170789	0.1	0.1	478234	445507	216358	294640	628922	565393	867261	0.1	392109	241418	362461	0.1	585446	137158	237391	289647	507260	129571	0.1	325192	384744	0.1	0.1	883580	127463	145384	0.1	360173
EHP10652	664.489	4.33082	0.1	0.1	0.1	0.1	0.1	0.1	247324	140743	30897.9	336548	3.36548e+06	3.36548e+06	0.1	0.1	94432.1	69364.9	62281.9	0.1	0.1	0.1	123466	81655.5	90278.6	0.1	0.1	0.1	271070	336548	111497	0.1	0.1	76702.7	51915.5	0.1	0.1	0.1	63951.6	123650	88783	0.1	0.1	168129	184655	0.1	0.1	0.1	237298	127917	88186.6	0.1	0.1	0.1	157825	85370.9	97862.1	0.1	0.1	0.1	113169	113870	63539.4	0.1	0.1	0.1	211112	220205	242707
EHP10956	664.489	4.63951	0.1	0.1	0.1	0.1	0.1	0.1	1.84519e+06	1.06917e+06	767944	2021595	20215950	20215950	0.1	0.1	530973	477065	559016	0.1	0.1	0.1	703280	600540	593013	0.1	0.1	0.1	1.89774e+06	2021595	668127	0.1	0.1	458157	265474	0.1	0.1	0.1	365952	786560	463653	0.1	0.1	1.29125e+06	1.21093e+06	0.1	0.1	0.1	1236121	735044	535193	0.1	0.1	0.1	732381	519937	604497	0.1	0.1	0.1	876763	784094	437819	0.1	0.1	0.1	980147	657818	1.57564e+06
EHP18576	666.028	10.6022	0.1	0.1	0.1	30043.7	67159	137673	0.1	0.1	0.1	2.0046e+06	20045975	14.5606	379901	356817	221184	165486	187724	857708	320240	177963	424993	269675	426197	219374	649754	234152	0.1	0.1	66797.1	676876	192324	197324	390480	131526	1.98106e+06	158403	147872	200349	327686	201219	338220	0.1	0.1	955279	2.0046e+06	279473	80471.7	99222.5	202038	298452	1.62704e+06	183199	312609	354570	212392	183241	222462	249575	595119	294635	297668	102220	88382.5	235744	0.1	59782.5	0.1
EHP26371	666.036	16.416	0.1	0.1	0.1	0.1	0.1	13312.9	14917.2	0.1	0.1	1.96126e+06	19612647	147.32	211811	173631	0.1	0.1	0.1	0.1	0.1	0.1	0.1	0.1	0.1	925805	0.1	1726710	196076	0.1	0.1	0.1	0.1	0.1	0.1	11716.1	0.1	0.1	0.1	0.1	0.1	1355655	941224	0.1	0.1	1.96126e+06	1.3314e+06	1.07082e+06	0.1	159327	0.1	465971	0.1	1.22397e+06	0.1	0.1	0.1	244830	655255	0.1	0.1	179702	0.1	0.1	587399	219892	0.1	0.1	0.1
EHP29870	667.02	16.8458	0.1	0.1	0.1	531830	355673	171755	312713	357490	255027	4.42873e+06	4.42873e+07	8.32735	1.68751e+06	1.58035e+06	1.08311e+06	1.65256e+06	1688556	659067	1.07796e+06	732326	739895	635012	2.09077e+06	3.33499e+06	2.28794e+06	4.42873e+06	3.14056e+06	1.08508e+06	1618766	115487	1389570	2.11832e+06	1.90952e+06	280951	264767	820462	1.60294e+06	1.00163e+06	489992	2.82021e+06	2.00943e+06	2.09202e+06	2.12618e+06	3.49075e+06	2.75979e+06	0.1	804588	2.43142e+06	2.10382e+06	1.93431e+06	2.87308e+06	3.12101e+06	1.78298e+06	2.09366e+06	2.32517e+06	2.63573e+06	2.24873e+06	1.47147e+06	2.6375e+06	2.2828e+06	1.26134e+06	2.55866e+06	0.1	1.77153e+06	1.34752e+06	2.75789e+06	1.99895e+06
EHP27441	667.021	16.5597	0.1	0.1	0.1	331709	0.1	0.1	0.1	251417	297091	4.1016e+06	41016036	12.3651	427686	330636	489495	352247	247054	291664	436844	220986	446081	407882	411501	377790	370856	392011	425742	418648	309273	0.1	0.1	441193	320596	356755	234472	301783	398168	397377	402793	446343	539983	337248	381052	465473	459211	4.1016e+06	394387	2.43142e+06	460895	377648	0.1	355707	274894	313434	2.32517e+06	468116	331432	289876	569925	379350	333985	0.1	3.8238e+06	235738	454341	163390	430203
EHP25741	667.021	16.427	0.1	0.1	0.1	0.1	0.1	0.1	0.1	0.1	212705	590878	5.90878e+06	5.90878e+06	417249	330636	489495	352247	239300	0.1	0.1	0.1	381980	390554	430989	565554	0.1	386574	503067	418648	241863	0.1	0.1	389034	320596	0.1	0.1	0.1	398168	397377	0.1	472394	539983	296708	386864	367222	492727	496159	274288	443183	551922	364635	0.1	318586	590878	361240	359008	401976	299872	186171	425150	384592	333985	0.1	388075	304075	429206	0.1	430203
EHP16252	668.819	8.92548	0.1	0.1	0.1	571799	0.1	0.1	0.1	10887	1.06869e+06	1962668	19626680	3.43244	36806.4	869571	25396.7	147658	689037	0.1	0.1	0.1	0.1	0.1	21011.6	0.1	0.1	0.1	13966.2	15657.1	0.1	0.1	0.1	0.1	363907	0.1	0.1	0.1	24182.2	0.1	0.1	41788	0.1	305427	551745	0.1	21205.7	0.1	0.1	22240.3	0.1	0.1	0.1	118761	0.1	11583.7	54007.7	31199.7	0.1	0.1	0.1	0.1	16977	0.1	50903.7	1962668	0.1	0.1	10770.6
EHP17792	668.82	9.81093	0.1	0.1	0.1	372110	0.1	0.1	0.1	14182.4	2.39595e+06	1.0041e+06	1.0041e+07	2.6984	47471.6	21334	17740.3	19741.4	38482.9	0.1	0.1	0.1	0.1	0.1	20166.9	0.1	28681.2	0.1	40372.1	15438.6	10908.7	17942.8	0.1	0.1	14824.2	10313.5	0.1	0.1	28274.4	0.1	0.1	21460.3	0.1	61121.3	13030	0.1	28610.5	12287.4	0.1	16280.8	17038.7	0.1	0.1	0.1	15068.4	15498.9	39181.6	71902.2	0.1	28724	0.1	0.1	14951.9	0.1	27513.4	1.0041e+06	0.1	0.1	0.1
EHP15710	668.82	8.66797	0.1	0.1	0.1	39398.8	0.1	0.1	0.1	0.1	256666	2.2494e+06	22494011	57.0931	15630.8	209591	25396.7	115139	1.01756e+06	0.1	0.1	0.1	0.1	0.1	14918.3	0.1	0.1	0.1	0.1	19482.5	0.1	49752.4	0.1	0.1	233101	0.1	0.1	0.1	16053	0.1	0.1	26559.5	0.1	305427	2.2494e+06	0.1	0.1	0.1	0.1	24360.6	12775	0.1	0.1	156076	0.1	0.1	41514.7	21582.3	42693.8	0.1	0.1	0.1	314767	0.1	34374.1	57497.8	170427	0.1	0.1
EHP21049	668.819	13.8774	0.1	0.1	0.1	14127	0.1	0.1	0.1	0.1	14721.2	2.46555e+06	2.46555e+07	174.528	0.1	2.46555e+06	0.1	31278.5	19800.7	0.1	0.1	0.1	11461.5	0.1	0.1	0.1	0.1	0.1	26324	0.1	0.1	21238.6	0.1	0.1	15065.5	0.1	14055.4	0.1	25167.1	0.1	0.1	17872.9	0.1	178940	33025.6	0.1	0.1	14272	31215.3	17723.8	0.1	0.1	0.1	0.1	0.1	0.1	18534	0.1	0.1	0.1	0.1	0.1	35288.1	0.1	0.1	0.1	0.1	0.1	0.1
EHP35388	668.82	19.5677	0.1	0.1	0.1	0.1	0.1	0.1	0.1	0.1	117124	2.08704e+06	20870357	20870357	0.1	0.1	0.1	495163	682717	0.1	0.1	0.1	0.1	0.1	0.1	0.1	0.1	0.1	0.1	0.1	0.1	685299	0.1	0.1	350346	0.1	0.1	0.1	0.1	0.1	0.1	0.1	0.1	0.1	2.08704e+06	0.1	0.1	0.1	0.1	0.1	0.1	0.1	0.1	0.1	0.1	0.1	0.1	0.1	18864.6	0.1	0.1	0.1	0.1	0.1	0.1	0.1	0.1	0.1	0.1
EHP30171	668.973	16.8207	0.1	0.1	0.1	0.1	0.1	0.1	0.1	0.1	0.1	3.49238e+06	34923759	34923759	0.1	0.1	0.1	0.1	0.1	0.1	0.1	0.1	0.1	0.1	0.1	259689	0.1	545145	1.41484e+06	0.1	0.1	0.1	0.1	0.1	0.1	0.1	0.1	0.1	0.1	0.1	0.1	2.00232e+06	129421	0.1	198634	3.49238e+06	3.38539e+06	3.20561e+06	0.1	775309	391310	0.1	0.1	665922	0.1	164861	381701	2.38095e+06	0.1	0.1	0.1	0.1	0.1	0.1	406767	0.1	0.1	0.1	0.1
EHP30201	669.019	16.8382	0.1	0.1	0.1	307273	400504	370518	830378	284173	254273	2.89994e+06	28999381	7.24073	1.34393e+06	1.19559e+06	880375	1.2573e+06	1.32516e+06	434041	869728	402837	456665	385545	1.49692e+06	2.57676e+06	1.83283e+06	2.38852e+06	2.49191e+06	627433	1.37178e+06	343419	1.04778e+06	1.87513e+06	1369970	302559	334332	525317	1.12083e+06	950358	402034	2.48091e+06	1.59967e+06	1589967	1.43045e+06	2.54173e+06	2.35213e+06	0.1	778711	1784338	1.54008e+06	1.56037e+06	1.96153e+06	2.89994e+06	1.21963e+06	1.51638e+06	1.59833e+06	2.04999e+06	1.75375e+06	1.11791e+06	1.32211e+06	1.23013e+06	944938	1.73012e+06	0.1	921293	1.22544e+06	1.73515e+06	1732464
EHP27454	669.02	16.5038	0.1	0.1	0.1	337355	0.1	0.1	0.1	218829	396189	3.12978e+06	31297816	9.2774	494199	352648	443653	326124	400963	351522	408315	166493	432714	457042	429839	519217	385781	2.38852e+06	494895	489474	379828	0.1	0.1	543346	332672	379284	296117	319673	591141	470282	402034	557811	536769	458611	396502	479459	2.35213e+06	3.12978e+06	503760	389884	540815	429880	0.1	372804	521428	481568	354842	451727	373397	456833	420561	463884	349440	0.1	2.82587e+06	432270	404938	0.1	518750
EHP20631	672.241	13.3609	0.1	0.1	0.1	0.1	0.1	0.1	0.1	636819	0.1	2.52059e+06	25205853	25205853	0.1	0.1	1.54771e+06	590152	525787	0.1	0.1	0.1	429745	377730	399794	0.1	0.1	0.1	602304	1.7124e+06	857984	0.1	0.1	317959	347656	0.1	0.1	0.1	1030448	926639	1120255	0.1	0.1	862884	1.38674e+06	0.1	0.1	0.1	349494	1.47725e+06	479783	0.1	0.1	0.1	608973	1160443	593159	0.1	0.1	0.1	922158	418223	212206	0.1	0.1	0.1	1.22339e+06	381283	2.52059e+06
EHP29339	672.448	16.9514	0.1	0.1	0.1	305518	174893	174174	373478	209477	88186.1	2.29654e+06	22965423	7.51687	519531	312339	321474	324701	398266	363114	559129	358193	360963	198126	258904	960931	783253	2.29654e+06	1.85363e+06	318880	874685	111846	101102	390632	340022	220990	168564	536989	228496	222704	319828	1.9317e+06	884777	424299	496911	2.07692e+06	1205934	1.14493e+06	459882	746091	446797	1.05933e+06	859684	1.54251e+06	408157	473459	738073	888519	467612	720528	630989	255306	217872	848902	1.89568e+06	452144	384946	954413	489560
EHP33060	672.448	17.0887	0.1	0.1	0.1	454483	482987	450893	453153	318738	371933	2.07692e+06	20769191	4.30015	482388	387305	427539	334260	437537	363114	559129	515688	384491	336703	511045	960931	783253	2.05538e+06	1.71926e+06	334054	874685	354651	473952	436350	422996	381673	533400	536989	390250	470410	593551	1.9317e+06	555324	531318	460132	2.07692e+06	876303	816230	459882	509547	508171	434775	859684	1.54251e+06	466465	469726	470826	862667	481913	583910	468781	526921	308129	848902	1.71081e+06	452144	527003	954413	583323
EHP30503	672.949	16.9319	0.1	0.1	0.1	279744	130861	164411	186965	179821	177246	1.34927e+06	1.34927e+07	4.82324	294534	242399	146393	140364	176534	186696	256741	348765	153541	123415	244262	415469	585850	1.14308e+06	1.34927e+06	119020	304342	209202	0.1	213138	205803	194779	116904	273828	227658	136977	183112	1.08463e+06	503385	192732	193105	734397	708310	757262	222861	343909	399018	797116	726442	884010	211865	322770	348330	431978	275524	409519	278196	236882	115870	341883	961507	150248	168342	519549	321359
EHP23159	674.323	15.2844	0.1	0.1	0.1	0.1	0.1	0.1	0.1	0.1	0.1	1723636	17236360	17236360	1.42928e+06	631281	1.4929e+06	581977	928444	427958	509571	279722	1006445	1.1005e+06	877364	81100.8	297789	61204.2	364851	553153	701619	102029	207379	951442	776534	512378	439606	948520	500001	1.24806e+06	1.71384e+06	465793	310116	232831	1.08954e+06	225357	347570	72466.5	857482	869809	1.67011e+06	663695	159954	548960	1.317e+06	1.58764e+06	1.29474e+06	392293	266852	429225	977521	1723636	431564	844719	538697	145353	769717	945156	651768
EHP3039	675.674	0.789085	1.35375e+06	818165	1.50276e+07	0.1	0.1	20432.3	0.1	113195	0.1	1.12417e+07	0.748071	550.194	338763	2.83562e+06	200408	181475	98220.4	230080	165563	574131	1.2296e+06	0.1	1.24762e+06	456921	122819	681870	56698.2	3.17273e+06	1.64211e+06	163442	152155	367882	9.10602e+06	0.1	3.65398e+06	276376	114415	2.57232e+06	1.12417e+07	58248.8	83214.3	94085.8	210404	270341	86644.4	125854	138597	1.46989e+06	2.92575e+06	274394	106354	1.08711e+07	3.34688e+06	5.41839e+06	2.90583e+06	2.0848e+06	893534	122349	2.37236e+06	1.70478e+06	8.15623e+06	30856.5	175871	2.91357e+06	692972	6.64246e+06	3.78863e+06
EHP694	675.673	0.77133	2.16722e+07	1.48561e+07	835984	0.1	0.1	20432.3	0.1	547609	0.1	2.19002e+07	1.01052	1071.84	338763	2.83562e+06	200408	181475	98220.4	230080	165563	574131	1.2296e+06	0.1	1.24762e+06	4.07171e+06	122819	5.78958e+06	56698.2	3.17273e+06	1.64211e+06	163442	152155	367882	9.10602e+06	0.1	161317	1.1783e+07	5.52251e+06	2.57232e+06	131409	58248.8	83214.3	94085.8	210404	2.19002e+07	86644.4	125854	3.37986e+06	1.46989e+06	2.92575e+06	274394	106354	1.08711e+07	3.34688e+06	5.41839e+06	2.90583e+06	2.0848e+06	893534	9.81357e+06	2.37236e+06	1.70478e+06	8.15623e+06	30856.5	5.60792e+06	2.91357e+06	692972	6.64246e+06	3.78863e+06
EHP10559	676.489	4.26967	0.1	0.1	0.1	0.1	0.1	0.1	138653	124192	0.1	436385	4.36385e+06	4.36385e+06	0.1	0.1	78098.7	55147.7	54151.3	0.1	0.1	0.1	90406.8	64320.3	75348.4	0.1	0.1	0.1	436385	329224	123455	0.1	0.1	52847.4	31608.2	0.1	0.1	0.1	72071.9	71483.4	57546.5	0.1	0.1	138896	138128	0.1	0.1	0.1	170320	96208	126400	0.1	0.1	0.1	169645	94310.1	71645.8	18134.4	0.1	0.1	84023.4	102557	45949.8	0.1	0.1	0.1	221434	122299	295099
EHP10860	676.489	4.59543	0.1	0.1	0.1	0.1	0.1	0.1	748854	967719	211431	2.91603e+06	29160326	29160326	0.1	0.1	464754	345281	519029	0.1	0.1	0.1	606448	408860	380786	0.1	0.1	0.1	2.91603e+06	2.30123e+06	724743	0.1	0.1	347184	180159	0.1	0.1	0.1	305562	402564	333060	0.1	0.1	844884	1107747	0.1	0.1	0.1	1167868	556191	630405	0.1	0.1	0.1	1.02508e+06	536689	567050	0.1	0.1	0.1	666253	671099	294250	0.1	0.1	0.1	859102	619044	1.41175e+06
EHP27085	678.052	16.4876	0.1	0.1	0.1	0.1	0.1	0.1	0.1	0.1	0.1	702811	7.02811e+06	7.02811e+06	211483	333014	422746	259575	369665	0.1	0.1	0.1	284185	635802	541851	0.1	0.1	180613	0.1	0.1	0.1	0.1	0.1	196604	438080	0.1	0.1	0.1	381701	340320	0.1	207811	190209	0.1	0.1	398985	580498	0.1	0.1	294409	305340	240455	0.1	163730	531171	413928	296876	702811	258688	0.1	573945	415296	407138	0.1	0.1	0.1	0.1	0.1	0.1
EHP32558	678.266	17.036	0.1	0.1	0.1	287066	208347	154962	170685	108918	0.1	1.05377e+06	10537669	3.67082	236047	121136	172808	137564	202420	241449	331950	191624	113168	110171	154432	404698	559638	1.04627e+06	753602	156984	400676	151208	370880	303403	0.1	159719	136958	299083	0.1	135934	181131	542077	397994	167574	247531	732367	621350	774973	142598	167367	251950	437544	701483	506840	150222	174035	261558	323838	145184	244219	262526	171337	0.1	428403	1.05377e+06	136359	148599	539205	224290
EHP10378	678.504	4.2343	0.1	0.1	0.1	0.1	0.1	0.1	148120	91498.9	126986	325864	3.25864e+06	3.25864e+06	0.1	0.1	85068	78957.5	66080.1	0.1	0.1	0.1	106355	78461.3	85775.4	0.1	0.1	0.1	306011	325864	126827	0.1	0.1	57877.8	47301.4	0.1	0.1	0.1	75391.6	124429	69947.8	0.1	0.1	140983	153251	0.1	0.1	0.1	139644	129163	102878	0.1	0.1	0.1	163139	55379.8	71836.8	0.1	0.1	0.1	79721.1	112122	57491.9	0.1	0.1	0.1	220578	122462	283548
EHP10865	678.504	4.59723	0.1	0.1	0.1	0.1	0.1	0.1	1.1594e+06	745950	607930	2.16616e+06	21661583	21661583	0.1	0.1	501166	511686	521662	0.1	0.1	0.1	735223	518338	550715	0.1	0.1	0.1	1.98594e+06	2.16616e+06	710767	0.1	0.1	457944	243594	0.1	0.1	0.1	352024	745402	415783	0.1	0.1	921863	1.24886e+06	0.1	0.1	0.1	1.31947e+06	784489	573735	0.1	0.1	0.1	905920	432432	669086	0.1	0.1	0.1	784578	786948	417293	0.1	0.1	0.1	1.02924e+06	866075	1496229
EHP18712	679.011	10.6691	0.1	0.1	0.1	1.85867e+07	2.38975e+07	2.37433e+07	2.40721e+07	2.18257e+07	2.08011e+07	2.90911e+07	290911401	1.21733	2.23485e+07	1.61482e+07	2.2865e+07	2.07485e+07	2.20022e+07	2.10738e+07	2.33776e+07	2.19555e+07	2.49407e+07	2.33471e+07	2.53082e+07	2.90911e+07	2.08606e+07	2.74106e+07	2.7372e+07	2.65e+07	1.81128e+07	1.94751e+07	1.99559e+07	2.44326e+07	2.003e+07	2.30562e+07	1.98493e+07	2.27374e+07	2.11685e+07	2.50834e+07	2.43513e+07	2.40759e+07	2.61154e+07	2.0193e+07	1.9637e+07	2.59798e+07	2.37239e+07	2.30664e+07	2.6584e+07	1.92384e+07	2.46456e+07	2.40407e+07	2.61279e+07	2.14325e+07	2.68945e+07	2.56253e+07	2.051e+07	2.09967e+07	1.65392e+07	2.53688e+07	2.45151e+07	2.49438e+07	1.96332e+07	1.70276e+07	2.37455e+07	1.59795e+07	2.39595e+07	2.59172e+07	2.39855e+07
EHP19212	679.011	11.242	177436	209314	874462	146596	1.22197e+06	1.13539e+06	1.2981e+06	466456	222106	784230	1.86542	0.939588	14763.2	0.1	36583.8	22448.4	39488.2	341710	157075	642445	95696.5	0.1	0.1	29137.4	327073	45261	0.1	382391	55344.7	498060	784230	0.1	0.1	224857	50900.6	168962	0.1	12105.3	128709	0.1	36059.7	18806.3	23597.3	0.1	0.1	0.1	728831	0.1	16278.6	29774.4	404251	18005.6	21362.7	10386.2	0.1	0.1	18537.1	163718	14701.3	49014.3	19366.7	162370	0.1	0.1	19763.7	601013	109352
EHP24737	679.963	16.2199	0.1	0.1	0.1	0.1	0.1	0.1	0.1	0.1	0.1	973091	9.73091e+06	9.73091e+06	0.1	0.1	0.1	0.1	0.1	0.1	0.1	0.1	0.1	0.1	0.1	815463	0.1	0.1	745996	0.1	0.1	0.1	0.1	0.1	0.1	0.1	0.1	0.1	0.1	0.1	0.1	960709	0.1	0.1	0.1	973091	649879	882842	0.1	528848	608581	0.1	0.1	0.1	0.1	0.1	0.1	762051	0.1	0.1	0.1	0.1	0.1	0.1	864113	0.1	0.1	0.1	0.1
EHP26032	679.963	16.3727	0.1	0.1	0.1	0.1	0.1	0.1	0.1	0.1	310311	973091	9.73091e+06	9.73091e+06	626808	449637	544910	364071	408540	0.1	866197	0.1	519779	637115	849060	815463	0.1	750668	745996	876293	416387	0.1	0.1	569818	593922	610995	517891	0.1	657182	646778	590235	960709	857265	433501	310692	973091	649879	144144	562547	528848	608581	643907	0.1	390712	742596	593709	654228	762051	416304	848997	637810	785043	380368	0.1	864113	453563	711104	0.1	620000
EHP18681	680.014	10.6676	0.1	0.1	0.1	3.36235e+06	4.44827e+06	4.22454e+06	4.31854e+06	3.9033e+06	3.72554e+06	5.2326e+06	5.2326e+07	1.17632	4.09837e+06	2.91956e+06	3.97098e+06	3.84207e+06	3.97474e+06	4.03111e+06	4.11642e+06	3.83692e+06	4.46949e+06	4.07078e+06	4.55587e+06	5.2326e+06	3.75883e+06	4.93028e+06	4.62727e+06	4.89811e+06	3.19447e+06	3.53197e+06	3.64507e+06	4.54093e+06	3.69537e+06	4.17952e+06	3.58452e+06	3.97336e+06	3.72086e+06	4.26336e+06	4.26993e+06	4.24314e+06	4.5455e+06	3.56265e+06	3.5715e+06	4.52707e+06	4.22713e+06	4.65402e+06	4.81321e+06	3.55137e+06	4.41944e+06	4.54683e+06	4.71057e+06	3.64374e+06	4.9141e+06	4.58635e+06	3.88094e+06	3.73235e+06	3.04719e+06	4.57864e+06	4.57061e+06	4.49818e+06	3.47068e+06	3.02832e+06	4.18073e+06	2.86167e+06	4.49257e+06	4.61392e+06	4.27898e+06
EHP55	680.478	0.705985	991195	1.20111e+06	1.31952e+06	423345	919511	498113	683442	1143826	784429	1793489	1.3592	1.95048	908597	1.10548e+06	887359	1.30584e+06	835967	613955	909440	618264	1.19948e+06	953627	925957	635849	468555	1.093e+06	864064	1185317	1.00946e+06	739661	323650	898932	838837	609436	1.29648e+06	947235	1.40081e+06	1.12955e+06	1.47119e+06	661373	715444	1.15985e+06	742290	1.03775e+06	793220	747835	889118	960311	831838	742234	635322	1.26858e+06	1.09707e+06	892346	1.05443e+06	925516	605355	1.0299e+06	669826	736344	1.21807e+06	509785	782373	1793489	943126	884120	913713
EHP30716	681.994	16.5866	0.1	0.1	0.1	260689	378520	207894	187492	1.16066e+06	388371	2.03514e+06	20351351	5.37655	351878	331128	632500	269533	271746	258306	271284	1.33541e+06	513051	464669	382746	240360	1.6827e+06	272523	213932	376603	327381	155838	0.1	308740	280106	261668	445734	281505	252895	380228	2.03514e+06	296268	215322	211365	191133	353143	289384	0.1	1.7463e+06	278017	241801	303779	950126	343436	221466	249006	321733	240316	305903	325935	296288	288748	303806	1.2229e+06	272392	549029	354121	976899	462470
EHP24911	681.993	16.2046	0.1	0.1	0.1	13643	0.1	0.1	0.1	0.1	0.1	3.46996e+06	34699566	254.341	17819.9	0.1	0.1	0.1	0.1	13585.9	17101.7	17972.2	0.1	0.1	0.1	3.19302e+06	23379.2	0.1	2.94434e+06	0.1	0.1	0.1	0.1	0.1	0.1	14963.4	23794.2	16803.3	0.1	0.1	0.1	3.46996e+06	2.66142e+06	0.1	1.92278e+06	3.049e+06	3.05579e+06	3.21985e+06	0.1	2.83953e+06	2.65631e+06	22821.3	0.1	0.1	0.1	0.1	2.09902e+06	2.58451e+06	0.1	33576.5	0.1	2.37713e+06	0.1	0.1	2.4975e+06	0.1	0.1	0.1	0.1
EHP26458	681.994	16.3795	0.1	0.1	0.1	1.29956e+06	0.1	0.1	0.1	0.1	1.50295e+06	3.46996e+06	34699566	2.67009	2.37768e+06	2.1099e+06	2.07421e+06	1.87041e+06	2.08939e+06	1573967	2.0423e+06	0.1	1.96292e+06	1768808	1.99728e+06	3.19302e+06	0.1	2.90669e+06	2.94434e+06	2.07999e+06	2.05804e+06	0.1	0.1	2.56298e+06	2.21874e+06	1.48243e+06	1.74454e+06	1.78522e+06	1.96267e+06	1.94487e+06	2.03514e+06	3.46996e+06	2.66142e+06	1835985	1.92278e+06	3.049e+06	3.05579e+06	317984	1.7463e+06	2.83953e+06	2.65631e+06	2.15515e+06	0.1	1.87011e+06	2.33886e+06	2.17548e+06	2.09902e+06	2.58451e+06	2.11418e+06	1.9995e+06	2.1632e+06	2.37713e+06	1.75686e+06	0.1	311541	1.86157e+06	2.65146e+06	0.1	2.5784e+06
EHP93	682.36	0.715457	905621	1675194	2.40006e+06	151293	179817	619621	1.25874e+06	74696	53350	2.44507e+06	1.01875	3.94607	394390	49201.9	959822	40519.9	41626.3	213938	513086	1.52289e+06	181676	964594	447754	175958	601798	725189	820048	166128	62431.3	42566.1	897073	1.05241e+06	39665.9	589801	141713	458923	195972	398613	78176.4	178949	288497	35484.6	34695.3	1.08515e+06	556585	418305	371207	36706	176951	357472	445122	43236.7	296706	304841	101194	1.6702e+06	64730.3	468415	2.44507e+06	492208	62847	400404	279096	39404.6	619894	356436	1.01978e+06
EHP27171	682.996	16.4573	0.1	0.1	0.1	1.05238e+06	0.1	0.1	0.1	750307	982835	6.1312e+06	6.1312e+07	5.82603	1.39976e+06	264732	2.16603e+06	1.65909e+06	285592	1.14124e+06	1489228	861706	1.26499e+06	1.33607e+06	1.70926e+06	4.27979e+06	1230589	2.29095e+06	4.98341e+06	1.50848e+06	1602293	0.1	0.1	1.40332e+06	1359934	1.22425e+06	1.14919e+06	1.11481e+06	1.42379e+06	1.29628e+06	255378	444445	1.72907e+06	1.65917e+06	1.3888e+06	4.39211e+06	338407	6.1312e+06	990166	453615	674433	1.51928e+06	0.1	1.27921e+06	267899	1.47327e+06	419520	4.46992e+06	1591710	1.49807e+06	1.47464e+06	1.88676e+06	1168787	0.1	5.85041e+06	259902	1.78767e+06	837406	414004
EHP33866	682.996	17.1327	0.1	0.1	0.1	574774	664436	651314	568766	560092	639207	3.50241e+06	35024111	5.27125	0.1	181414	326962	237681	179173	412633	196206	375987	210066	412249	280917	115508	0.1	0.1	0.1	251016	88507.9	525252	359052	0.1	240994	446359	564019	164640	565759	313054	271510	0.1	115494	133292	118398	0.1	0.1	0.1	282801	204764	182565	0.1	3.40755e+06	0.1	213292	0.1	0.1	124603	149519	260542	175202	166718	379030	2.91373e+06	0.1	0.1	222770	3.50241e+06	0.1
EHP30672	682.997	16.8586	0.1	0.1	0.1	679593	868930	944392	1.4243e+06	655718	266799	4.98341e+06	4.98341e+07	5.27685	2.18473e+06	1.63646e+06	1.00735e+06	1.93471e+06	2.76816e+06	759700	1.91225e+06	963578	883663	709778	2.39256e+06	4.27979e+06	2.91857e+06	4.61432e+06	4.98341e+06	1.14819e+06	1.66461e+06	891837	2.25091e+06	3.02067e+06	2.20974e+06	651084	561600	1.16296e+06	1.89352e+06	1.4438e+06	623845	4.03985e+06	3.10742e+06	2.76888e+06	2.7227e+06	4.39211e+06	3.82626e+06	0.1	910918	2.97433e+06	2.98273e+06	3.04357e+06	3.40755e+06	4.16957e+06	1.99718e+06	3.00161e+06	3.286e+06	4.46992e+06	2.43246e+06	2.03888e+06	3.0766e+06	2.44933e+06	1.7301e+06	2.91373e+06	0.1	1.69796e+06	2.25448e+06	197989	2.73395e+06
EHP24899	683.994	16.2468	0.1	0.1	0.1	0.1	0.1	0.1	0.1	0.1	0.1	2.69209e+06	2.69209e+07	2.69209e+07	0.1	0.1	0.1	1.39896e+06	0.1	0.1	0.1	0.1	0.1	0.1	0.1	2.22765e+06	0.1	0.1	1.78915e+06	0.1	0.1	0.1	0.1	0.1	0.1	0.1	0.1	0.1	0.1	0.1	0.1	2.35884e+06	0.1	0.1	1632153	2.54179e+06	2.20551e+06	2.69209e+06	0.1	1.65146e+06	1905777	0.1	0.1	0.1	0.1	0.1	1.48601e+06	1.60197e+06	0.1	0.1	0.1	1584154	0.1	0.1	1.82922e+06	0.1	0.1	0.1	0.1
EHP26178	683.994	16.3884	0.1	0.1	0.1	1.05015e+06	0.1	0.1	0.1	0.1	887971	3.61797e+06	36179671	3.44518	1.82601e+06	1.25472e+06	1.65804e+06	1.39896e+06	1.29005e+06	1.14813e+06	1.56936e+06	831386	1.38405e+06	1.49042e+06	1.55729e+06	2.22765e+06	1.23965e+06	2.04723e+06	231415	1.68439e+06	1434067	0.1	0.1	1.79802e+06	1.17903e+06	1.28481e+06	1.34169e+06	0.1	1.56624e+06	1.53866e+06	1.39224e+06	2.35884e+06	2.10684e+06	1.38636e+06	1632153	2.54179e+06	2.20551e+06	3.61797e+06	1.58716e+06	1.65146e+06	1905777	1.48301e+06	0.1	1.6505e+06	1.69813e+06	1.95415e+06	1.48601e+06	1.60197e+06	1.54379e+06	1.47958e+06	1.45765e+06	1584154	1.26756e+06	0.1	1.82922e+06	1.36403e+06	1.66247e+06	0.1	1.99556e+06
EHP28769	683.997	16.752	0.1	0.1	0.1	1.05015e+06	214268	127552	186413	703403	220177	3.43924e+06	34392371	3.27498	1.1481e+06	1.30357e+06	571006	1483386	1.57237e+06	323613	1.56936e+06	196175	499000	498602	1.49224e+06	2.6954e+06	525773	2.72715e+06	2.80484e+06	844380	1.1985e+06	256384	199493	1.81724e+06	1.68232e+06	1.28481e+06	350644	1.19846e+06	1.3325e+06	698578	1.39224e+06	2.01136e+06	2.06548e+06	1.5211e+06	1.57107e+06	2.26954e+06	2.13007e+06	3.43924e+06	706295	1.84503e+06	1.68765e+06	1.93518e+06	670184	2.52606e+06	1.05459e+06	1711729	1.68792e+06	2.71009e+06	1.33882e+06	1.11233e+06	2.00341e+06	1.55594e+06	939266	846059	3.13633e+06	1.121e+06	1266716	809065	1.48979e+06
EHP27128	684.066	16.4959	0.1	0.1	0.1	0.1	0.1	0.1	0.1	0.1	462911	1180091	11800910	11800910	874776	573810	739291	585997	828592	0.1	0.1	0.1	626986	934846	889663	1.17219e+06	0.1	714506	888911	881319	457167	0.1	0.1	1180091	637076	0.1	0.1	0.1	601340	795908	0.1	1.0999e+06	981411	594905	656179	995463	784525	0.1	0.1	722980	919343	756345	0.1	578891	622279	779891	734654	947499	607743	0.1	1.02953e+06	763920	468669	0.1	805214	487584	1.01543e+06	0.1	1.07535e+06
EHP47	684.2	0.703441	4.26141e+06	759725	1.09482e+06	2.03841e+07	1.85172e+07	1.69495e+07	799821	1.165e+06	1.70078e+06	1.8421e+07	4.32274	0.903692	6.32724e+06	1.00958e+06	2.61551e+06	1.66667e+06	2.89435e+06	4.63578e+06	5.44468e+06	8.95983e+06	1111606	2.5082e+06	1.28849e+06	1.33108e+07	8.48407e+06	7.30723e+06	3.45667e+06	1.46088e+06	1.87721e+06	5.79394e+06	2.95533e+06	932966	847613	1.01396e+07	731144	2.46912e+06	1.26847e+06	3.02484e+06	2.41537e+06	1.8421e+07	1.11498e+07	1.76352e+06	2.46002e+06	2.81187e+06	6.14442e+06	1.2574e+07	813070	1.05307e+06	1.58525e+06	8.40584e+06	1.89922e+06	2.67634e+06	1.21679e+06	1.18232e+06	1.1002e+06	6.81579e+06	6.28671e+06	7.70721e+06	1199086	1.11378e+06	1.98936e+06	5.19432e+06	7.10436e+06	1.21731e+06	835279	587547	1286734
EHP25017	684.253	16.1871	0.1	0.1	0.1	0.1	0.1	0.1	12627.6	23721.4	27426.1	2.21813e+06	22181291	22181291	71494.3	213364	888543	1.50513e+06	1.20888e+06	220944	880014	110241	1.34542e+06	728812	1.37073e+06	28113.2	42603.8	24634.8	993192	258196	1.03483e+06	343123	63238.7	1.50352e+06	1.00105e+06	56557	251958	61964.1	806188	1.16471e+06	881715	65576.3	308932	156105	421542	58066.3	72266.9	0.1	722295	1.79619e+06	2.21813e+06	77507.7	81622.3	80741.7	1.33059e+06	1.79535e+06	1540642	56733.9	43674.4	151240	1.19498e+06	1.66005e+06	926352	47281.6	103798	35468.4	722363	1674601	759501
EHP23607	684.253	15.5866	0.1	0.1	0.1	0.1	0.1	0.1	0.1	0.1	0.1	581545	5.81545e+06	5.81545e+06	37107.8	45335.2	215533	239134	281738	12762	35803.6	15041	216933	191532	250723	0.1	0.1	0.1	54700.2	59414	91469.1	22628	19152.3	22191.6	318170	12265.6	29231	18909.6	160100	217404	208687	0.1	0.1	0.1	31952.3	0.1	0.1	0.1	100431	179542	261462	0.1	10330	21077	482159	581545	357444	0.1	14898.8	17572.1	275735	237123	147216	33835.4	79210.9	27160.5	85243.6	174978	107543
EHP27487	684.995	16.4917	0.1	0.1	0.1	534035	103126	0.1	0.1	442198	636313	3.36117e+06	33611666	6.29391	1.14054e+06	647040	1.04823e+06	214115	360140	559989	593528	345964	678106	764720	310910	2.40815e+06	909104	3.36117e+06	2.98487e+06	826469	723601	0.1	0.1	183609	332692	740410	493251	465986	320325	689742	764441	2.53504e+06	282201	246952	182675	2.75028e+06	2.17488e+06	3.28043e+06	565441	153824	186030	582914	0.1	707919	561932	256996	211965	2.47053e+06	626957	810075	321487	264226	727061	0.1	3.31051e+06	252203	667038	394882	254814
EHP30467	684.996	16.8607	0.1	0.1	0.1	319883	455164	526191	1.18092e+06	278445	246254	3.36117e+06	33611666	6.38773	1436710	1.00918e+06	491400	1.22261e+06	1.47579e+06	585636	1.29527e+06	742089	339769	353727	1.14769e+06	2.40815e+06	1.56289e+06	3.36117e+06	2.98487e+06	605776	1.01829e+06	553418	1.11875e+06	1.62821e+06	1.3198e+06	248298	243295	717114	1.26144e+06	630117	489020	2.53504e+06	1.599e+06	1.64962e+06	1.5635e+06	2.75028e+06	2.17488e+06	0.1	545480	1.96013e+06	1.55496e+06	2.01986e+06	1.85377e+06	2.41127e+06	1412584	1.48302e+06	1.73897e+06	2.47053e+06	1.26651e+06	939641	1554430	1.38041e+06	949408	1.45986e+06	0.1	847743	1.07788e+06	1.74179e+06	1467514
EHP18768	685.087	10.7778	0.1	0.1	0.1	1.18642e+06	1.14348e+06	899227	334518	315295	466727	3.83397e+06	38339733	3.23154	2.81884e+06	2.13904e+06	2.18951e+06	1.89981e+06	2.14164e+06	1.23615e+06	1667252	1.08497e+06	2.46678e+06	2.2817e+06	2.98486e+06	3.24836e+06	1.07081e+06	2.15011e+06	3.51863e+06	2.12801e+06	2.4272e+06	524889	543994	3.18199e+06	1.66934e+06	1.7126e+06	1.67068e+06	1.75418e+06	3.08588e+06	3.36751e+06	2.41246e+06	3.83397e+06	3.1262e+06	1.84617e+06	1.63882e+06	1950697	1.96271e+06	3.33186e+06	2.39974e+06	2.29355e+06	3.02694e+06	3.38263e+06	1.00526e+06	1.73785e+06	3.04232e+06	3.34707e+06	2.83309e+06	2.30166e+06	1.21684e+06	1779467	3.14942e+06	2.85774e+06	1.60938e+06	1800398	3.20246e+06	2.32052e+06	3.38656e+06	1.99942e+06	3.22353e+06
EHP27123	686.065	16.4948	0.1	0.1	0.1	14745.6	0.1	0.1	0.1	0.1	423334	1.08028e+06	10802753	73.2608	569372	534873	924353	686831	605766	0.1	0.1	0.1	621725	541683	788948	817831	0.1	797409	794663	771406	527754	0.1	0.1	1.08028e+06	528592	0.1	0.1	13333.4	745339	945490	0.1	648002	967376	485074	486405	835363	799463	0.1	0.1	615221	860218	765904	0.1	693783	524886	515309	615575	784708	701315	123437	877602	757471	557714	0.1	817602	496622	991355	0.1	1.02414e+06
EHP43	686.2	0.70299	2.15315e+06	368384	507079	1.03579e+07	9.15535e+06	8.52737e+06	342783	526113	749782	9.27855e+06	4.3093	0.895797	3.05378e+06	474602	1181433	772393	1.33543e+06	2.1966e+06	2.5629e+06	4.43843e+06	503060	1187355	622872	6.73742e+06	4.06642e+06	3.3539e+06	1.66767e+06	735029	907700	2.71701e+06	1.27809e+06	414893	398329	4.8007e+06	317064	1.18023e+06	556028	1.34295e+06	1.08649e+06	9.27855e+06	5.17853e+06	814234	1109173	1.20782e+06	2.76747e+06	6.2514e+06	370330	478465	694820	4.12041e+06	815328	1.20356e+06	538762	501517	546234	3.19858e+06	2.95233e+06	3.58001e+06	554659	475593	915396	2.42911e+06	3.28828e+06	507265	366673	256236	607340
EHP32400	689.886	16.977	0.1	0.1	0.1	550269	496286	387814	324903	388471	385347	1324583	13245830	2.40716	1.02941e+06	720317	612826	442533	635239	866970	517700	727883	643334	556854	659336	1.05756e+06	638312	0.1	350518	601342	720989	372828	239262	809761	448040	577801	436742	690434	455973	558180	706243	262040	1324583	771220	625163	364949	1.04965e+06	1110774	857964	740672	925791	453300	332270	0.1	711420	437872	868865	1.2732e+06	644976	960357	785879	750348	519498	121558	0.1	724932	869683	426189	924508
EHP10796	690.504	4.53781	0.1	0.1	0.1	0.1	0.1	0.1	577588	604218	253640	1.84264e+06	18426439	18426439	0.1	0.1	239606	188558	194822	0.1	0.1	0.1	275018	206423	259601	0.1	0.1	0.1	1.84264e+06	1.21904e+06	473952	0.1	0.1	209019	72780.8	0.1	0.1	0.1	143008	230840	151212	0.1	0.1	412081	472252	0.1	0.1	0.1	606491	386944	308555	0.1	0.1	0.1	387961	282828	341658	0.1	0.1	0.1	299937	364592	141080	0.1	0.1	0.1	573337	556254	833171
EHP25327	691.021	16.4244	0.1	0.1	0.1	0.1	0.1	0.1	0.1	0.1	1.93917e+06	3.89931e+06	38993129	38993129	2.93771e+06	2037344	2.65665e+06	1.96548e+06	2.03739e+06	1.83982e+06	2.19359e+06	0.1	2.7563e+06	2.73208e+06	2.74507e+06	2.69444e+06	1.61282e+06	2.91539e+06	3.56975e+06	3.05895e+06	1.84617e+06	0.1	0.1	3.21376e+06	1.9147e+06	2.23092e+06	2.41243e+06	0.1	3.50136e+06	3.38292e+06	2.09817e+06	3.10655e+06	2.80109e+06	2.35732e+06	1.88587e+06	3.29864e+06	3.24078e+06	3.89931e+06	2.27883e+06	2.10918e+06	3.42937e+06	3.02688e+06	0.1	2.21406e+06	2.67998e+06	2.70656e+06	2.19028e+06	3.09358e+06	1.93764e+06	2.24442e+06	2.94463e+06	3.28113e+06	1.91314e+06	0.1	3.43287e+06	1.77903e+06	3.04336e+06	0.1	3.327e+06
EHP31430	691.021	16.6625	0.1	0.1	0.1	1.83131e+06	696700	622227	1.12765e+06	1.53107e+06	1.72871e+06	3.17257e+06	3.17257e+07	1.73241	1.59579e+06	1.06764e+06	2.43941e+06	1.17537e+06	1.23089e+06	1.91157e+06	2.57386e+06	1.47673e+06	2.41119e+06	2.73208e+06	1721631	2.49856e+06	1.97134e+06	2.8673e+06	2.63041e+06	2.61379e+06	1.74266e+06	509667	1.66598e+06	2.57588e+06	1.38421e+06	2.23092e+06	2.41243e+06	1.85425e+06	2.73477e+06	2.81076e+06	2.10813e+06	2.42003e+06	2.42888e+06	1.7118e+06	1.121e+06	2.86977e+06	2.66601e+06	0.1	2.27883e+06	1.76129e+06	1.70016e+06	1.46441e+06	2.07622e+06	1.87949e+06	2.31968e+06	1.5585e+06	1931633	2.31523e+06	1196276	2.36817e+06	1.78046e+06	1.8714e+06	961907	2.20841e+06	2.78374e+06	1708181	3.17257e+06	1.76165e+06	1700886
EHP30505	691.941	16.9371	0.1	0.1	0.1	0.1	114131	0.1	0.1	0.1	115213	792795	7.92795e+06	20.8391	163330	0.1	0.1	0.1	0.1	0.1	181845	0.1	0.1	0.1	0.1	276997	397537	792795	752222	0.1	205678	0.1	0.1	157118	0.1	107067	121899	206130	0.1	0.1	0.1	447406	228404	112467	116527	662239	474969	616918	132370	146112	176698	462250	278148	517635	120376	0.1	147855	168061	0.1	252060	180132	0.1	0.1	299044	551033	137733	0.1	383397	220790
