## Supplementary Tables for "Insights into the role of dopamine in rhizosphere microbiome assembly" (part 5 of 5)

### Sheet: Supplementary Table 3 (continued)
Feature ID	row m/z	row retention time	ExCtrl_1	ExCtrl_2	ExCtrl-3	TeCtrl_1	TeCtrl_2	TeCtrl_3	No Plants_1	No Plants_2	No Plants_3	Max_Plant>10e6	Max_plant>10ExCtrl	Max_plant>10TeCtrl	ABR6-Axenic_1	ABR6-Axenic_2	ABR6-Syn_1	ABR6-Syn_2	ABR6-Syn_3	Adi9-Axenic_1	Adi9-Axenic_2	Adi9-Axenic_3	Adi9-Syn_1	Adi9-Syn_2	Adi9-Syn_3	Bd1-1-Axenic_1	Bd1-1-Axenic_2	Bd1-1-Axenic_3	Bd1-1-Syn_1	Bd1-1-Syn_2	Bd1-1-Syn_3	Bd2-3-Axenic_1	Bd2-3-Axenic_2	Bd2-3-Syn_1	Bd2-3-Syn_2	Bd21-3-Axenic_1	Bd21-3-Axenic_2	Bd21-3-Axenic_3	Bd21-3-Syn_1	Bd21-3-Syn_2	Bd21-3-Syn_3	Bd21-Axenic_1	Bd21-Axenic_2	Bd21-Syn_1	Bd21-Syn_2	Bd3-1-Axenic_1	Bd3-1-Axenic_2	Bd3-1-Axenic_3	Bd3-1-Syn_1	Bd3-1-Syn_2	Bd3-1-Syn_3	Bd30-1-Axenic_1	Bd30-1-Axenic_2	Bd30-1-Axenic_3	Bd30-1-Syn_1	Bd30-1-Syn_2	Bd30-1-Syn_3	BdTR10h-Axenic_1	BdTR10h-Axenic_2	BdTR10h-Axenic_3	BdTR10h-Syn_1	BdTR10h-Syn_2	BdTR10h-Syn_3	BdTR1f-Axenic_1	BdTR1f-Axenic_2	BdTR1f-Axenic_3	BdTR1f-Syn_1	BdTR1f-Syn_2	BdTR1f-Syn_3
EHP33035	692.886	16.8982	0.1	0.1	0.1	1094955	732997	796834	370338	882359	1.4113e+06	1.58762e+06	15876189	1.44994	1.30718e+06	1.22939e+06	1.46198e+06	1.23884e+06	1.25263e+06	1.13638e+06	1114677	916537	1.38943e+06	1.2189e+06	1.17226e+06	1.05565e+06	614860	0.1	0.1	1.13262e+06	1.27197e+06	789831	288458	1.07182e+06	1.23606e+06	1.08574e+06	991025	951453	1455146	1151113	1.11275e+06	518095	1.12501e+06	930898	893731	0.1	437825	235421	1.1147e+06	911042	913527	726705	165995	0.1	1.45378e+06	1.19899e+06	764369	502523	1.58762e+06	1111012	946286	941950	1.38519e+06	0.1	0.1	1.06372e+06	1.1443e+06	427126	514797
EHP32573	692.941	17.0124	10061.3	0.1	0.1	0.1	0.1	130548	0.1	0.1	0.1	1.39474e+06	138.624	10.6837	0.1	0.1	128361	0.1	0.1	0.1	0.1	0.1	0.1	0.1	0.1	180231	0.1	1.32595e+06	742321	0.1	136436	0.1	0.1	0.1	0.1	0.1	0.1	0.1	0.1	0.1	0.1	857265	182606	0.1	106711	1.39474e+06	957164	930466	0.1	120676	0.1	396227	226696	580742	0.1	0.1	0.1	340258	0.1	287156	139184	0.1	0.1	152189	287130	0.1	0.1	223756	0.1
EHP25188	693.02	16.3455	0.1	0.1	0.1	0.1	0.1	0.1	0.1	0.1	0.1	4.16424e+06	41642416	41642416	0.1	0.1	0.1	2.33573e+06	2.15289e+06	0.1	0.1	0.1	0.1	0.1	2.8007e+06	3.82379e+06	0.1	3.07451e+06	3.85396e+06	0.1	0.1	0.1	0.1	3.44923e+06	1.94193e+06	0.1	0.1	0.1	2.93286e+06	0.1	0.1	3.81045e+06	2.90859e+06	1.88202e+06	2.27408e+06	3.49757e+06	4.02765e+06	4.16424e+06	0.1	2.60958e+06	3.80756e+06	2.44209e+06	0.1	0.1	0.1	2.61679e+06	2.3873e+06	3.57407e+06	1.50632e+06	0.1	3.25977e+06	3.30227e+06	0.1	0.1	3.84682e+06	0.1	3.16593e+06	0.1	3.49602e+06
EHP31296	693.02	16.7258	0.1	0.1	0.1	518157	724370	615635	1.23704e+06	381358	1.89756e+06	2.94534e+06	29453371	4.06607	2.18452e+06	1.77536e+06	2.35674e+06	1.34655e+06	1.6841e+06	2.39024e+06	2.1524e+06	588788	2.02076e+06	2.49007e+06	1.97651e+06	1.79013e+06	1.67989e+06	2.94534e+06	2.31573e+06	2.40133e+06	1.15611e+06	617593	2.00717e+06	2.09466e+06	1.70438e+06	2.30578e+06	2.00866e+06	2.17075e+06	2.57545e+06	1.98333e+06	1.89483e+06	2.55144e+06	2.56702e+06	1571340	1.32324e+06	2.44169e+06	2.27051e+06	0.1	2.00859e+06	1.77357e+06	2.24607e+06	1.79923e+06	2.54332e+06	2005947	2.52395e+06	2.25542e+06	1.34592e+06	1.7637e+06	1528330	1.74053e+06	1.96881e+06	2.56379e+06	1.77941e+06	2.38167e+06	0.1	992900	2083071	1.93658e+06	1.95114e+06
EHP26655	693.02	16.4681	0.1	0.1	0.1	1.99021e+06	0.1	0.1	0.1	1.66606e+06	2.23415e+06	4.17756e+06	41775603	2.09906	3.59475e+06	2.34664e+06	3.14024e+06	2.33573e+06	2.25134e+06	2.39024e+06	2.49672e+06	1.61141e+06	3.36281e+06	3.2151e+06	3.59516e+06	3.82379e+06	2.26307e+06	3.42354e+06	3.09402e+06	3.10037e+06	2.31364e+06	0.1	0.1	3.45461e+06	2.42736e+06	2.61448e+06	2.56486e+06	2.17075e+06	3.37223e+06	3.33891e+06	2.45136e+06	3.81045e+06	3.12621e+06	2.52033e+06	2.37092e+06	3.49757e+06	4.02765e+06	3.71487e+06	2.69189e+06	2.60958e+06	3.80756e+06	3.04153e+06	39539.7	2.31971e+06	4.17756e+06	3.55776e+06	2.43102e+06	3.19595e+06	2.33001e+06	2.84956e+06	3.55153e+06	3.44461e+06	2.05144e+06	0.1	3.84682e+06	1.91356e+06	3.48983e+06	0.1	3.56214e+06
EHP30673	695.019	16.7233	0.1	0.1	0.1	948098	375083	330631	628543	192207	790747	1.4957e+06	1.4957e+07	1.57758	1.26544e+06	617361	604760	611814	657681	1.17195e+06	710913	371849	1071377	1337678	1.10356e+06	1.24973e+06	846697	1.42725e+06	1.22997e+06	756480	764897	289144	962973	1.09878e+06	668322	1.13097e+06	558921	538248	1.09989e+06	1.08811e+06	755953	1.22883e+06	1.34555e+06	833665	729637	1.4957e+06	1.22793e+06	0.1	1.11561e+06	715779	1.30097e+06	1.0347e+06	1.31615e+06	1.04325e+06	1.11248e+06	848767	834200	1.04633e+06	934996	1.09881e+06	984510	1.19423e+06	536346	1.18282e+06	0.1	794656	1117440	976822	788884
EHP24980	695.019	16.2763	0.1	0.1	0.1	0.1	0.1	0.1	0.1	0.1	0.1	1.93514e+06	19351393	19351393	0.1	0.1	0.1	569111	0.1	0.1	0.1	0.1	0.1	0.1	0.1	1.66496e+06	0.1	0.1	1.61787e+06	0.1	0.1	0.1	0.1	0.1	494618	0.1	0.1	0.1	0.1	0.1	0.1	1.35636e+06	0.1	0.1	669329	1.73561e+06	1.53058e+06	1.93514e+06	0.1	1.31263e+06	1.68038e+06	0.1	0.1	0.1	0.1	0.1	1.17217e+06	1.63114e+06	0.1	0.1	0.1	924988	0.1	0.1	1.86638e+06	15317.4	0.1	0.1	0.1
EHP28049	695.019	16.4614	0.1	0.1	0.1	948098	0.1	0.1	0.1	694526	1.1396e+06	1.86638e+06	18663849	1.96856	1.43867e+06	1.06458e+06	1509948	1.18788e+06	1.09179e+06	1.17195e+06	1.42198e+06	686560	1397369	1.5602e+06	1.66178e+06	1.66496e+06	1.15323e+06	1.49592e+06	1610489	1.45312e+06	957309	0.1	0.1	1.65035e+06	1.03234e+06	1.36731e+06	965036	850883	1.79067e+06	1.61891e+06	1.15049e+06	1.69547e+06	1.43658e+06	1.24396e+06	1.25429e+06	1.73561e+06	1.53058e+06	1549110	1.2735e+06	1.31263e+06	1.68038e+06	1.77329e+06	29810.8	1.02871e+06	1.67582e+06	1.61907e+06	1.17217e+06	1.63114e+06	1.0415e+06	1.45859e+06	1.84065e+06	1.6517e+06	1.1648e+06	0.1	1.86638e+06	913508	1.65476e+06	0.1	1.65713e+06
EHP27058	696.019	16.493	0.1	0.1	0.1	534530	0.1	0.1	0.1	497370	623949	1.1449e+06	11448956	2.14187	912340	582145	752806	523468	554867	664562	615744	410959	773687	905282	780678	837558	543294	956723	992905	788375	422700	0.1	0.1	1.03441e+06	579797	664684	554238	495816	960689	847667	635706	1.0327e+06	711096	583601	568654	762962	942622	806754	660877	766193	1.03315e+06	965764	0.1	586520	816097	812812	549482	734475	634885	632986	1.08755e+06	935798	540869	0.1	894962	398759	863415	0.1	858235
EHP3093	696.435	1.07282	0.1	0.1	0.1	0.1	0.1	0.1	0.1	0.1	0.1	462644	4.62644e+06	4.62644e+06	0.1	0.1	0.1	81761.3	80371.9	0.1	0.1	0.1	0.1	0.1	0.1	10812.5	66085.9	15367.7	26484.8	111616	0.1	0.1	0.1	0.1	0.1	0.1	0.1	0.1	0.1	0.1	10894.6	10958.5	0.1	0.1	0.1	122078	462644	15645.4	0.1	11315.1	12528.1	28164.2	253347	44458.8	427588	85279.8	12499.3	11900.9	0.1	0.1	0.1	11283.8	0.1	0.1	0.1	0.1	0.1	244624	19928.6
EHP1811	696.435	0.833755	0.1	0.1	0.1	0.1	0.1	0.1	0.1	0.1	0.1	1.78012e+06	17801173	17801173	46028.9	0.1	19865	291255	345555	0.1	37866.7	0.1	0.1	0.1	0.1	30326.3	306538	121134	90066.7	324831	27661.8	0.1	0.1	0.1	30436.2	0.1	0.1	28049.6	0.1	0.1	0.1	58653.1	38996.4	0.1	47472.3	464906	1.78012e+06	52358.6	0.1	28686.1	53868.4	88470.9	723642	267354	1.04613e+06	247384	63659.6	60723.3	27288.7	0.1	0.1	34613.2	0.1	0.1	0.1	23799.9	29027	890520	88566.9
EHP27950	698.974	16.676	0.1	0.1	0.1	0.1	0.1	0.1	0.1	0.1	0.1	6.12188e+06	6.12188e+07	6.12188e+07	0.1	0.1	0.1	0.1	0.1	0.1	0.1	10428.7	0.1	0.1	0.1	4.0196e+06	0.1	4.74564e+06	4.93953e+06	0.1	0.1	0.1	0.1	0.1	0.1	0.1	90827.4	0.1	0.1	0.1	0.1	3.9615e+06	0.1	0.1	0.1	5.40889e+06	3.52881e+06	6.12188e+06	0.1	3.07938e+06	3.54219e+06	0.1	0.1	3.99833e+06	140126	0.1	3.38264e+06	4.11059e+06	0.1	0.1	2.9729e+06	0.1	0.1	0.1	5.20442e+06	138398	0.1	0.1	0.1
EHP33865	698.974	17.1344	0.1	0.1	0.1	1.8648e+06	2.05721e+06	2.54892e+06	1809831	1.94283e+06	2.08307e+06	3.54967e+06	35496716	1.39262	678878	803569	1224073	963005	808332	1.34167e+06	885531	1.42886e+06	1.32787e+06	1.71511e+06	1.2877e+06	483247	359012	172247	252369	1423422	476249	1.426e+06	2.6236e+06	928738	1.21052e+06	1.89831e+06	2.29775e+06	724968	1.55939e+06	1.2805e+06	1.22725e+06	308502	367532	876729	772778	138917	267803	393392	998990	968058	789530	301277	3.54967e+06	77560.8	1.04934e+06	966096	610785	561402	729864	734166	750554	1.04529e+06	1.08215e+06	246017	198632	666453	1.16418e+06	3.38646e+06	891051
EHP30717	698.974	16.8604	0.1	0.1	0.1	866929	1.1084e+06	1.06197e+06	1638745	925237	509056	5.40889e+06	5.40889e+07	4.87991	2.32749e+06	2.0039e+06	1.14845e+06	2.18325e+06	2.20324e+06	1.23385e+06	1.40071e+06	1.43796e+06	1.25468e+06	1.14262e+06	2.64277e+06	3.36987e+06	3.27534e+06	4.74564e+06	4.93953e+06	1.26441e+06	2.35139e+06	1.12636e+06	2.6236e+06	2.52498e+06	2.24405e+06	642048	619327	1.9584e+06	1.98589e+06	1.26478e+06	846656	3.9615e+06	2.88919e+06	2.58053e+06	2.58383e+06	5.40889e+06	3.52881e+06	175966	895520	3.07938e+06	3.54219e+06	3.54637e+06	3.54967e+06	3.99833e+06	2.11483e+06	2.73655e+06	3.38264e+06	4.11059e+06	2.38798e+06	1.92815e+06	2.9729e+06	2.44572e+06	1.51054e+06	3.34111e+06	189008	1.89202e+06	2.04921e+06	3.38646e+06	2.62019e+06
EHP28437	700.973	16.8458	0.1	0.1	0.1	298434	337621	0.1	589099	332494	182902	2.46339e+06	24633881	7.29631	951560	848278	375710	975052	774438	333785	576085	453489	373621	362914	1.01438e+06	1.57909e+06	1.32912e+06	1.9139e+06	2.00888e+06	547701	663073	0.1	0.1	1.158e+06	872174	236043	213939	378828	827400	603683	354125	1.39192e+06	1.09043e+06	983869	959625	1918006	1.52445e+06	2.46339e+06	412990	1.16294e+06	1.18326e+06	1.17805e+06	1252605	1.68797e+06	785255	955294	1.21532e+06	1.47502e+06	953248	792719	1.24215e+06	1.05931e+06	612853	1.11814e+06	1.90883e+06	697540	677939	1.25371e+06	1.19986e+06
EHP112	702.211	0.717941	142563	86992.1	104660	2.20047e+06	1867761	1.24125e+06	166716	145784	200879	1285832	9.01938	0.584346	696333	159397	359733	188320	378255	796335	727769	904552	107043	253320	293112	1.0657e+06	718604	244379	462586	259782	181979	782165	328370	243922	158814	1.10161e+06	222667	363139	191093	252962	275986	889133	739243	236738	356055	359275	500109	906604	133184	179955	382136	609783	429302	322033	237497	257599	197268	650809	641297	770356	318588	296457	177614	470358	1285832	297940	168030	227261	161171
EHP3487	704.237	1.13027	0.1	0.1	0.1	0.1	0.1	0.1	0.1	0.1	0.1	2.58236e+06	25823571	25823571	913839	699433	249216	395314	521407	48386.8	103163	77758.7	328519	752860	1.01582e+06	0.1	0.1	66083.2	515150	85331	353361	71525	357413	90893.9	323420	83295.9	60945.6	838020	258967	99881.9	247458	483226	96699.1	62840.9	285541	92519.6	43964.3	144372	268226	177947	397372	635905	69598.9	1.22913e+06	508783	607598	916301	71557.9	93937.6	87848.4	642055	995674	570216	1.00613e+06	2.58236e+06	392332	323684	601818	85587.2
EHP2095	704.237	0.844915	0.1	0.1	0.1	0.1	0.1	0.1	0.1	0.1	0.1	3.25258e+06	32525831	32525831	1.3222e+06	803166	458238	674848	860579	84242.9	77754.9	64050.9	378122	974316	1.02029e+06	0.1	0.1	58974.4	508465	187939	430739	63274	243432	145172	458000	146604	62391.5	632457	223607	197195	342465	551979	155631	65549.9	421070	102194	44700.6	159131	356000	277860	497583	633573	65786.4	1.12965e+06	620262	857956	1.24155e+06	78087.8	85560.5	106060	872336	1.02393e+06	483819	1.04477e+06	3.25258e+06	399647	273024	683547	188796
EHP10485	704.52	4.15211	0.1	0.1	0.1	0.1	0.1	0.1	656572	376171	20323.4	527462	5.27462e+06	5.27462e+06	0.1	0.1	267663	116906	119451	0.1	0.1	0.1	287213	234134	304632	0.1	0.1	0.1	527462	473759	238904	0.1	0.1	224590	106999	0.1	0.1	0.1	120491	224738	196193	0.1	0.1	129989	184655	0.1	0.1	0.1	337792	280640	350435	0.1	0.1	0.1	279279	210907	227054	0.1	0.1	0.1	271375	318704	153898	0.1	0.1	0.1	290680	409996	329873
EHP2613	704.518	0.849673	0.1	0.1	37790.2	0.1	0.1	0.1	88536.8	59690.3	303962	235390	18.6865	2.3539e+06	49952.4	18536	89593.9	67604.1	94422.9	0.1	35349.8	11143.7	133648	135241	235390	40771.5	44015.3	0.1	153388	160956	125101	0.1	0.1	74500.2	117610	0.1	33244.4	0.1	180772	91667.4	68574	0.1	42494.5	33608.8	98324.9	83368.6	76129.2	0.1	43382.8	160396	158065	0.1	0.1	18579	89481.9	119328	105658	55916.5	31578.3	0.1	150013	142934	146641	0.1	72712.8	49295.9	146792	115214	166977
EHP10772	704.52	4.51522	0.1	0.1	0.1	0.1	0.1	0.1	3.17754e+06	2.26557e+06	1.50282e+06	3.46533e+06	34653289	34653289	0.1	0.1	1.08207e+06	733472	860330	0.1	0.1	0.1	1.58147e+06	1.11119e+06	1.92159e+06	0.1	0.1	0.1	3.46533e+06	2.20423e+06	1.24765e+06	0.1	0.1	1.50177e+06	509929	0.1	0.1	0.1	583582	1.32339e+06	939970	0.1	0.1	715858	1.07769e+06	0.1	0.1	0.1	1.96669e+06	1.20612e+06	1.91021e+06	0.1	0.1	0.1	1.48544e+06	1.69909e+06	1.65952e+06	0.1	0.1	0.1	1.6504e+06	2.11751e+06	744923	0.1	0.1	0.1	1.21939e+06	1.87787e+06	1.54981e+06
EHP29493	705.063	16.7781	0.1	0.1	0.1	124436	0.1	0.1	0.1	165106	340018	816683	8.16683e+06	19.6891	235660	191322	246156	215302	479904	388620	560346	210332	287401	279410	258520	0.1	816683	0.1	0.1	452524	308281	0.1	0.1	332719	124380	155700	353882	288074	225951	141550	298975	0.1	394908	246497	324881	0.1	0.1	0.1	218706	0.1	0.1	767050	0.1	0.1	433148	163835	0.1	0.1	471750	573457	228574	268772	172761	0.1	0.1	319761	750228	263922	315503
EHP28609	706.963	16.7925	0.1	0.1	0.1	0.1	0.1	0.1	0.1	0.1	0.1	1.05788e+06	10578831	10578831	169513	134386	0.1	143255	257416	0.1	0.1	0.1	0.1	0.1	179685	556265	0.1	637652	744739	0.1	295805	0.1	0.1	266981	153932	0.1	0.1	0.1	0.1	98504.4	0.1	560668	275442	140416	249215	743458	525810	1.05788e+06	0.1	317893	415191	254587	0.1	807128	205141	328583	434138	445728	223008	0.1	294802	134817	0.1	0.1	407330	200102	153582	0.1	243372
EHP52	708.509	0.705085	617613	957635	1.42874e+06	84621	170862	223514	689157	100488	60677.4	1.2145e+06	0.850049	5.43367	195233	48729.4	848747	73656.1	52307	98577.2	235018	499486	143604	702021	285142	108073	195794	609930	446635	136965	42664.5	22969.1	146528	623249	38226.7	275803	149820	291595	244500	392962	145693	66416	151727	77297.9	46438	697397	279692	189992	203232	47239.6	129215	169752	127637	56812.3	199633	178948	122237	933271	25341.9	265289	1.2145e+06	215566	87288.8	117105	161135	78515.7	334124	167377	911671
EHP33932	708.864	16.9495	0.1	0.1	0.1	1.99506e+06	1.66276e+06	1184060	710401	2.10365e+06	2.90559e+06	4.12928e+06	41292796	2.06975	3.84068e+06	3.52644e+06	3.15063e+06	3.493e+06	3.79632e+06	2.72694e+06	2.75579e+06	1.87442e+06	2.96734e+06	3.08997e+06	3.74046e+06	3.09686e+06	1.22904e+06	0.1	607708	3.42123e+06	2.82028e+06	1.12693e+06	348226	3.88824e+06	3.7013e+06	2.86768e+06	2.97655e+06	2.47549e+06	3.42792e+06	3.15818e+06	2.96548e+06	1.60055e+06	3.16783e+06	3.49429e+06	3.57861e+06	403861	1.74879e+06	2.24638e+06	2.88417e+06	4.12928e+06	3.78224e+06	1976545	375753	0.1	3.58697e+06	3.54855e+06	3.75999e+06	3.80501e+06	3.83196e+06	2.68635e+06	3.90206e+06	3.65499e+06	3.11681e+06	232309	0.1	3.51115e+06	3.48715e+06	712731	3.42676e+06
EHP25277	709.032	16.3499	0.1	0.1	0.1	0.1	0.1	0.1	0.1	0.1	0.1	9.23964e+06	9.23964e+07	9.23964e+07	0.1	0.1	0.1	5.37052e+06	5.72228e+06	0.1	0.1	0.1	0.1	0.1	6.85116e+06	8.40864e+06	0.1	7.27735e+06	8.80635e+06	0.1	0.1	0.1	0.1	7.79381e+06	5.89933e+06	0.1	0.1	0.1	7.3817e+06	0.1	0.1	8.04453e+06	8.34135e+06	5.68659e+06	6.4367e+06	8.56185e+06	8.8144e+06	9.23964e+06	0.1	6.33498e+06	8.58095e+06	7.34686e+06	0.1	0.1	0.1	8.03984e+06	6.79262e+06	8.61057e+06	5.27903e+06	0.1	8.04835e+06	7.75939e+06	0.1	0.1	8.16324e+06	0.1	7.62707e+06	0.1	7.68146e+06
EHP31593	709.032	16.7119	0.1	0.1	0.1	1.23542e+06	1.71072e+06	1.71435e+06	2.61368e+06	4.34004e+06	4.29294e+06	6.79778e+06	6.79778e+07	3.96522	3.8441e+06	4.33085e+06	5.31141e+06	3.45662e+06	3.08595e+06	5.27558e+06	5.6219e+06	1.73408e+06	5.29015e+06	5.37013e+06	4.63134e+06	264144	5.0653e+06	6.79778e+06	0.1	5.6308e+06	4.72746e+06	1.46659e+06	4.70042e+06	6.6779e+06	3.71429e+06	5.63438e+06	5.03285e+06	4.80889e+06	5.97822e+06	5.2546e+06	5.19986e+06	5.69852e+06	5.51376e+06	4.30622e+06	4.25046e+06	6.40913e+06	5.48275e+06	0.1	4.96054e+06	5.03458e+06	5.59037e+06	3.52249e+06	6.07049e+06	4.93249e+06	5.81231e+06	4.74141e+06	4.67642e+06	4.31519e+06	3.3972e+06	5.76788e+06	4.31861e+06	4.67761e+06	4.40439e+06	6.21431e+06	0.1	4.86706e+06	5.34709e+06	5.39359e+06	5.3011e+06
EHP27652	709.032	16.463	0.1	0.1	0.1	4.65758e+06	0.1	0.1	0.1	4.34004e+06	6.09731e+06	8.8144e+06	8.8144e+07	1.89248	8.34339e+06	5.80071e+06	6.97833e+06	6.10678e+06	5.86896e+06	5.27558e+06	6.12184e+06	3.84407e+06	7.53101e+06	7.30125e+06	7.53529e+06	7.26508e+06	5.08981e+06	7.27735e+06	6.54943e+06	7.10864e+06	5.83809e+06	0.1	0.1	7.79381e+06	5.94562e+06	6.37697e+06	5.74452e+06	4.80889e+06	7.95604e+06	7.76474e+06	5.2708e+06	8.04453e+06	8.34135e+06	5.76623e+06	6.4367e+06	8.56185e+06	8.8144e+06	8.16396e+06	6.44325e+06	6.22168e+06	8.58095e+06	7.58364e+06	0.1	5.9079e+06	7.62187e+06	8.03984e+06	6.79262e+06	8.61057e+06	6.48429e+06	6.74376e+06	8.04835e+06	7.95861e+06	5.46851e+06	0.1	8.16324e+06	5.17508e+06	7.62707e+06	0.1	7.81924e+06
EHP31093	710.967	16.7985	0.1	0.1	0.1	1.41074e+06	1.53106e+06	1.67574e+06	1.63197e+06	1.6205e+06	1.61163e+06	1.84037e+06	18403739	1.09824	1100298	1.1864e+06	1.47269e+06	816223	752691	1.40376e+06	1.46942e+06	1.28079e+06	1.55045e+06	1.33564e+06	913160	351959	1.31478e+06	0.1	221863	1.45277e+06	1062293	1.6746e+06	949899	1041545	713100	1.60141e+06	1.84037e+06	1.79872e+06	1.05307e+06	1401545	1.70401e+06	596078	895952	873445	699444	216228	591680	0.1	1.58259e+06	665523	874333	948402	800398	0.1	965203	728000	653939	409634	1.09569e+06	1.3952e+06	859810	795491	1.13667e+06	522109	0.1	1.00787e+06	1.42693e+06	1.14089e+06	1.08488e+06
EHP25086	711.031	16.3213	0.1	0.1	0.1	0.1	0.1	0.1	0.1	0.1	0.1	1.13119e+07	1.13119e+08	1.13119e+08	0.1	0.1	0.1	6.44148e+06	0.1	0.1	0.1	0.1	0.1	0.1	8.37708e+06	9.92893e+06	0.1	11438.9	1.02797e+07	0.1	0.1	0.1	0.1	7.90402e+06	0.1	0.1	0.1	0.1	0.1	0.1	0.1	1.04238e+07	7.75655e+06	0.1	6.55434e+06	1.04069e+07	9.792e+06	1.13119e+07	0.1	7.86525e+06	9.12743e+06	0.1	0.1	0.1	0.1	7.68308e+06	6.8068e+06	1.0473e+07	0.1	0.1	0.1	9.31051e+06	0.1	0.1	9.924e+06	0.1	0.1	0.1	0.1
EHP31627	711.031	16.7041	0.1	0.1	0.1	5.63076e+06	1.96726e+06	1.72112e+06	3.38309e+06	4.9529e+06	5.42282e+06	8.75899e+06	8.75899e+07	1.55556	6.90308e+06	5.77992e+06	6.94932e+06	4.29394e+06	5.39868e+06	2.00604e+06	5.92871e+06	4.62797e+06	6.18786e+06	6.51594e+06	6.50613e+06	6.04075e+06	5.54813e+06	8.75899e+06	0.1	6.66222e+06	5.46816e+06	1.81002e+06	5.37808e+06	6.50677e+06	5.31897e+06	6.55118e+06	6.21421e+06	6.03858e+06	7.20973e+06	6.26831e+06	5.93379e+06	6.35511e+06	6.90311e+06	4.61989e+06	4.41695e+06	7.60827e+06	6.5353e+06	0.1	6.0363e+06	5.54264e+06	6.96708e+06	5.91063e+06	6.80964e+06	5.89174e+06	6.59266e+06	6.17093e+06	4.6858e+06	6.34195e+06	5.61227e+06	7.17389e+06	5.9446e+06	5.80757e+06	5.27719e+06	7.85167e+06	0.1	3.56541e+06	4.59727e+06	6.04028e+06	5.73425e+06
EHP27448	711.031	16.4589	0.1	0.1	0.1	5.72523e+06	0.1	0.1	0.1	4.9529e+06	6.92675e+06	1.0473e+07	1.0473e+08	1.82926	9.44157e+06	6.81007e+06	9.25961e+06	7.52747e+06	6.84758e+06	6.25928e+06	7.83934e+06	4.62797e+06	9.07081e+06	8.8344e+06	8.74465e+06	9.92893e+06	6.20007e+06	9.41998e+06	7.74237e+06	8.27238e+06	7.20437e+06	0.1	0.1	9.6253e+06	7.59347e+06	8.09762e+06	7.34386e+06	6.03858e+06	9.83354e+06	9.85055e+06	6.86845e+06	1.04238e+07	9.56496e+06	7.6822e+06	7.13012e+06	1.04069e+07	9.792e+06	9.48687e+06	7.5363e+06	7.86525e+06	9.12743e+06	9.35704e+06	0.1	6.92588e+06	8.55357e+06	9.16447e+06	7.01011e+06	1.0473e+07	7.4093e+06	7.67207e+06	1.0092e+07	1.01347e+07	7.33849e+06	0.1	9.924e+06	6.81778e+06	9.17995e+06	0.1	9.91748e+06
EHP28662	711.968	16.7974	0.1	0.1	0.1	1.70256e+06	2.03014e+06	1.87104e+06	2.16493e+06	1.70891e+06	1.74783e+06	1997875	19978750	0.984106	1.20992e+06	1122643	1.41623e+06	765286	902410	1.72851e+06	1.70948e+06	1.8043e+06	1.46536e+06	1.59504e+06	940250	404707	1.46586e+06	0.1	195136	1.65991e+06	1.33319e+06	1.76741e+06	1091879	831032	850463	1.63236e+06	1750877	1997875	1.37725e+06	1.50723e+06	1.72039e+06	460688	816700	751932	819115	277277	384520	0.1	1.79875e+06	938321	921580	936940	978520	0.1	1.22872e+06	1.10986e+06	778608	502802	703648	1827262	1.02255e+06	860928	959929	497958	0.1	1.09374e+06	1.44518e+06	1.27326e+06	1.00753e+06
EHP24926	712.947	16.2603	0.1	0.1	0.1	0.1	0.1	0.1	0.1	0.1	0.1	1.37446e+06	1.37446e+07	1.37446e+07	0.1	0.1	0.1	483120	423817	0.1	0.1	0.1	0.1	0.1	0.1	786269	0.1	1.01576e+06	1.10443e+06	10593.6	0.1	0.1	0.1	0.1	446306	0.1	0.1	0.1	0.1	0.1	0.1	889243	863734	433878	654301	1.36737e+06	1.37446e+06	1.3166e+06	0.1	676341	671893	0.1	0.1	0.1	0.1	638591	743867	623877	0.1	0.1	702999	709776	0.1	0.1	494730	0.1	0.1	0.1	0.1
EHP27977	712.966	16.8033	0.1	0.1	0.1	2.27539e+06	2.51468e+06	2.03923e+06	2.26442e+06	1.756e+06	2.00539e+06	2.5143e+06	25143033	0.99985	1.59083e+06	1.34426e+06	1.69824e+06	811601	848220	1.93792e+06	2.44472e+06	2.5143e+06	2.04958e+06	1.87036e+06	1266027	540154	1.82881e+06	0.1	280684	1.82582e+06	1.52709e+06	2.05641e+06	1.39262e+06	1.16817e+06	954040	2.18023e+06	2.43278e+06	2.24619e+06	1.37808e+06	1.69639e+06	2.27089e+06	624998	1.15435e+06	1.11214e+06	894317	278685	796357	168616	2.22574e+06	838422	994435	1.24402e+06	1.19263e+06	0.1	1.56652e+06	1.27901e+06	900297	625762	1086588	2.13218e+06	1.10484e+06	1.1319e+06	1.30168e+06	782351	0.1	1473639	1.57714e+06	1.74203e+06	1.48626e+06
EHP24997	713.029	16.2794	0.1	0.1	0.1	0.1	0.1	0.1	11751.6	0.1	0.1	5.03498e+06	5.03498e+07	5.03498e+07	0.1	0.1	0.1	2.33458e+06	0.1	0.1	0.1	0.1	0.1	0.1	0.1	4.76119e+06	0.1	0.1	4.60727e+06	0.1	0.1	0.1	0.1	0.1	0.1	11079.6	0.1	16290	0.1	0.1	0.1	4.68138e+06	0.1	0.1	2.91078e+06	5.03498e+06	4.90702e+06	4.87287e+06	0.1	3.6864e+06	4.53753e+06	0.1	0.1	0.1	0.1	0.1	3.30508e+06	4.93221e+06	0.1	0.1	0.1	0.1	0.1	0.1	4.90483e+06	0.1	0.1	0.1	0.1
EHP29220	713.03	16.6912	0.1	0.1	0.1	2.62004e+06	1.03623e+06	943417	1.73105e+06	1.70348e+06	2.74346e+06	4.41686e+06	4.41686e+07	1.6858	3.85477e+06	1.80609e+06	3.35939e+06	2.06032e+06	3.32658e+06	1.20411e+06	3.27438e+06	2.17686e+06	3.56232e+06	3.46307e+06	2.73347e+06	2.88398e+06	2.45657e+06	4.41686e+06	3.64744e+06	3.12027e+06	1.78276e+06	862579	2.56812e+06	3.21054e+06	2.89929e+06	3.12443e+06	2.50797e+06	2.94937e+06	3.99972e+06	3.07811e+06	3.262e+06	3.38253e+06	3.32106e+06	2.22245e+06	2.50624e+06	3.95732e+06	3.64853e+06	0.1	3.0389e+06	2.86625e+06	3.48928e+06	2.93815e+06	3.18347e+06	3.17238e+06	3.50467e+06	2.53679e+06	3.17866e+06	3.55175e+06	1.90066e+06	3.61518e+06	3.66667e+06	2.43965e+06	3.11328e+06	3.86925e+06	0.1	3.0061e+06	3.35051e+06	3.06637e+06	2.84943e+06
EHP26967	713.03	16.4464	0.1	0.1	0.1	2.62004e+06	0.1	0.1	11751.6	2.0938e+06	3.21351e+06	5.03498e+06	5.03498e+07	1.92172	4.48591e+06	3.27963e+06	4.14242e+06	3.29706e+06	3.37955e+06	2.94367e+06	3.27438e+06	0.1	3.924e+06	4.23549e+06	4.58248e+06	4.76119e+06	3.01331e+06	4.70224e+06	4.60727e+06	3.79961e+06	3.63463e+06	0.1	0.1	4.6648e+06	3.69923e+06	3.6308e+06	3.0737e+06	0.1	4.60715e+06	4.60494e+06	3.28475e+06	4.68138e+06	4.40805e+06	3.67947e+06	3.63622e+06	5.03498e+06	4.90702e+06	4.56178e+06	3.77613e+06	3.84408e+06	4.53753e+06	4.71602e+06	0.1	3.31641e+06	4.06018e+06	4.41587e+06	3.30508e+06	4.93221e+06	3.71417e+06	3.61518e+06	4.25656e+06	4.54848e+06	3.24816e+06	11512	4.90483e+06	3.64319e+06	4.61295e+06	0.1	4.4272e+06
EHP25841	714.947	16.3598	0.1	0.1	0.1	0.1	0.1	0.1	0.1	0.1	103033	3.05036e+06	30503641	30503641	416113	362471	256851	244228	298279	0.1	363213	0.1	246798	348801	431527	501600	0.1	525510	485747	171009	358213	0.1	0.1	211315	435854	210768	121242	0.1	482566	255074	219903	505308	372383	245395	384706	542695	568597	3.05036e+06	355595	574799	376047	352065	0.1	339638	360881	382386	424745	605453	367579	492671	315712	325343	164755	0.1	310779	398387	490773	0.1	376228
EHP33411	714.952	17.1341	0.1	0.1	0.1	3.86556e+06	4.51009e+06	4.07724e+06	3.57212e+06	3.66332e+06	4.04749e+06	4.45385e+06	4.45385e+07	0.987529	3.05559e+06	2.78504e+06	3.77223e+06	2.78496e+06	2.90293e+06	3.41996e+06	2.82537e+06	3.28309e+06	3.73486e+06	4.01567e+06	3.39465e+06	1.96086e+06	1.89004e+06	1.04093e+06	1.3684e+06	3.5763e+06	2.73274e+06	3.41824e+06	3.19971e+06	3.11805e+06	3.20996e+06	4.10021e+06	4.45385e+06	3.34615e+06	4.2209e+06	3.5393e+06	3.36052e+06	1.41318e+06	2.37788e+06	2.46307e+06	2.53842e+06	1.12425e+06	1.67732e+06	1.71931e+06	3.31196e+06	2.91161e+06	3.12784e+06	1.74361e+06	1.38574e+06	867982	2.85178e+06	2.92765e+06	2.11447e+06	2.30925e+06	3.02374e+06	2.65673e+06	2.9213e+06	3.341e+06	3.07519e+06	3.49172e+06	1.01352e+06	2.28792e+06	3.21393e+06	1.47113e+06	3.2034e+06
EHP30421	714.953	16.8636	0.1	0.1	0.1	1.47532e+06	1.89092e+06	1.7893e+06	528257	1.32982e+06	566182	7.37853e+06	7.37853e+07	3.90208	2.86739e+06	2.09917e+06	1.76824e+06	3.21813e+06	2.55019e+06	1.36742e+06	2.16036e+06	1.74584e+06	1240121	1.4299e+06	3.11447e+06	2.94961e+06	3.93344e+06	7.37853e+06	6.20959e+06	1.81567e+06	2.73274e+06	1.63051e+06	505474	3.30036e+06	3.36287e+06	1.21015e+06	997299	1.00165e+06	2.16278e+06	1.76373e+06	1270654	4.6351e+06	3.78447e+06	2.90358e+06	3.79167e+06	4.97006e+06	4.70402e+06	1.6859e+06	1632512	3.98771e+06	3.53952e+06	3.86713e+06	3.92462e+06	5.20768e+06	2.87768e+06	3.26159e+06	4.36222e+06	4.6444e+06	3.19209e+06	2.76181e+06	3.67984e+06	3.6972e+06	2.13806e+06	3.49172e+06	2.63214e+06	1.97646e+06	2.07035e+06	4.27483e+06	3.21182e+06
EHP28767	714.964	16.7907	0.1	0.1	0.1	857499	1.11464e+06	1.0565e+06	1.06553e+06	914793	923975	6.78138e+06	6.78138e+07	6.08391	818610	602144	989282	456024	519767	889200	897133	632418	828881	693782	614849	1.94604e+06	733295	0.1	136682	745398	716189	980912	460510	593972	394312	1.24901e+06	1.0051e+06	685380	572633	756090	1.05183e+06	378858	551857	486276	516677	201590	326628	6.52277e+06	865185	312122	524261	545598	533166	0.1	857487	453980	374333	312655	457544	866928	422125	506243	585188	245224	6.78138e+06	578964	744061	651107	554214
EHP25300	715.028	16.3659	0.1	0.1	0.1	0.1	0.1	0.1	0.1	0.1	0.1	1.50808e+06	15080753	15080753	721427	0.1	0.1	727950	849787	0.1	0.1	0.1	0.1	0.1	1.06104e+06	1.16146e+06	0.1	1.04343e+06	1.30875e+06	0.1	0.1	0.1	0.1	1.18477e+06	912744	0.1	0.1	0.1	899900	0.1	0.1	1.15121e+06	1135166	835053	849374	1.19512e+06	1.27058e+06	1.29846e+06	0.1	1.10575e+06	1.18408e+06	940010	0.1	572493	1.00134e+06	1.50808e+06	973894	1.28944e+06	817577	0.1	1.05084e+06	1.11368e+06	662968	0.1	1.22861e+06	0.1	1.03655e+06	0.1	1.29218e+06
EHP28926	715.028	16.6951	0.1	0.1	0.1	218627	363196	306893	487810	723185	873442	1.2449e+06	1.2449e+07	3.42762	1.12214e+06	579681	1.13057e+06	650700	825268	940897	895018	265146	955648	1.02296e+06	694981	1.11106e+06	637695	1.19606e+06	1.2449e+06	899035	486594	237647	725312	808422	564421	963955	795234	837842	1.15528e+06	1.21449e+06	865282	1.03257e+06	637905	520950	655566	1.22077e+06	1.02469e+06	0.1	1.08091e+06	791832	681528	946181	776367	990489	692792	726438	974470	1.17579e+06	884105	558947	682533	627367	1.08502e+06	930840	996256	581744	637638	796005	782989
EHP26584	715.028	16.4552	0.1	0.1	0.1	768226	0.1	0.1	0.1	509793	856870	1564293	15642930	2.03624	1.2653e+06	899735	1.10027e+06	1.03033e+06	849787	940897	710230	0.1	1.0925e+06	1.24826e+06	1.06104e+06	1.16146e+06	839042	1271598	1.19478e+06	982349	856946	0.1	0.1	1.25336e+06	912744	956562	795234	589595	1.1735e+06	1.23032e+06	865282	1.15121e+06	1135166	896932	1.03689e+06	1099663	1.27058e+06	1.19407e+06	1.08091e+06	1.10575e+06	1.18408e+06	1081896	0.1	1.00615e+06	1.07742e+06	1.50808e+06	973894	1.2842e+06	1.06204e+06	880351	1.05084e+06	1.11368e+06	757553	0.1	1.10957e+06	1.02743e+06	1.22791e+06	0.1	1.29218e+06
EHP76	716.226	0.708534	63344.7	92514.7	87119.4	5.61234e+06	4.30933e+06	3.56968e+06	318892	332972	440925	3.04856e+06	32.9522	0.543188	1.67767e+06	299049	741409	373608	754662	1.58506e+06	1.89341e+06	2.39043e+06	303583	586061	429384	2.92225e+06	1.63474e+06	529092	1.24664e+06	643661	445805	1766411	890162	263757	343943	3.04856e+06	583815	673066	403875	728014	504287	2.11137e+06	2.1198e+06	494130	709458	591476	985225	1.96042e+06	184857	312906	913927	1557275	528069	507304	379777	381252	398153	1.52412e+06	1.65569e+06	1.69155e+06	341111	512677	461539	1.01912e+06	2.6526e+06	319957	241140	379938	296983
EHP80	718.225	0.708955	15447.3	35533.2	41079.2	2.66776e+06	2032476	1.74537e+06	138446	153133	199417	1.40235e+06	34.1377	0.525665	786055	141887	340475	183860	349396	683590	847577	1.07301e+06	148146	257211	193981	1.33755e+06	792731	284810	533052	276639	186655	847204	397683	133712	149908	1.40235e+06	256707	307428	209496	334962	262720	1.08306e+06	1.05445e+06	186585	325174	313881	440320	865733	93120.4	120269	557139	754180	252231	255828	188059	185788	183244	687897	792067	843231	161124	248004	218982	512514	1291728	149974	129771	184068	136792
EHP24738	721.973	16.2206	0.1	0.1	0.1	0.1	0.1	0.1	0.1	0.1	0.1	1.96583e+06	19658336	19658336	0.1	0.1	0.1	0.1	0.1	0.1	0.1	0.1	0.1	0.1	0.1	1320706	0.1	0.1	1.90683e+06	0.1	0.1	0.1	0.1	0.1	0.1	0.1	0.1	0.1	0.1	0.1	0.1	1.36969e+06	0.1	0.1	0.1	1.96583e+06	1.45175e+06	1559125	0.1	975543	1.07579e+06	0.1	0.1	0.1	0.1	0.1	0.1	1.14652e+06	0.1	0.1	0.1	0.1	0.1	0.1	1.12473e+06	0.1	0.1	0.1	0.1
EHP26076	721.974	16.3833	0.1	0.1	0.1	0.1	0.1	0.1	0.1	0.1	490182	1.96583e+06	19658336	19658336	920412	608964	818358	734876	578945	774114	922008	0.1	838745	1.12037e+06	1.11821e+06	1320706	1.04461e+06	1.18505e+06	1.90683e+06	1.05038e+06	701427	0.1	0.1	1.4156e+06	697581	845946	761430	759445	1232683	997268	915086	1.36969e+06	1.29091e+06	911668	752859	1.96583e+06	1.45175e+06	213475	828443	975543	1.08753e+06	1.0338e+06	0.1	566208	1.04376e+06	899614	820139	1.14652e+06	774215	1.1183e+06	1.24975e+06	1.17694e+06	600828	0.1	1.12473e+06	746091	1.1731e+06	0.1	1.0889e+06
EHP30620	722.941	16.8893	0.1	0.1	0.1	232154	333769	490088	440855	171864	0.1	1.78005e+06	17800481	3.6321	539081	184678	250426	375431	266196	243764	365091	289506	165856	166446	356507	373046	851913	1.78005e+06	1.34317e+06	204038	491949	259876	0.1	588711	405790	182028	100489	367232	337916	242714	196931	931807	726678	373532	684166	663825	1.10855e+06	633206	314533	623793	681697	914603	937888	1.24863e+06	290292	643200	601466	751079	583552	493153	998039	908495	223844	849944	1.26572e+06	285244	350655	1.10582e+06	526443
EHP28198	722.941	16.7704	0.1	0.1	0.1	0.1	0.1	0.1	0.1	0.1	0.1	1.78005e+06	17800481	17800481	0.1	0.1	0.1	375431	0.1	0.1	0.1	0.1	0.1	0.1	0.1	185298	0.1	1.78005e+06	1.34317e+06	0.1	0.1	0.1	0.1	264693	0.1	0.1	0.1	0.1	0.1	0.1	0.1	931807	643387	0.1	684166	1.14565e+06	1.10855e+06	1.32991e+06	0.1	623793	681697	0.1	0.1	1.24863e+06	0.1	643200	601466	751079	0.1	0.1	998039	908495	0.1	0.1	1704280	0.1	0.1	0.1	0.1
EHP33671	722.941	17.1426	0.1	0.1	0.1	1.01325e+06	1.12802e+06	1.04487e+06	1.2539e+06	726095	563182	1.17986e+06	1.17986e+07	1.04596	854028	621312	964814	867019	838940	948736	842337	1.00806e+06	880885	913699	919308	833210	611514	807549	713481	1.17986e+06	626619	756898	959280	1.01951e+06	796202	1003256	882527	829630	921852	934535	926308	663098	675360	674534	604358	673885	712360	725741	1.05069e+06	657985	944407	795914	937888	454751	863452	867023	460372	584882	676535	869500	745832	935907	645373	664840	509180	500664	730242	1.10582e+06	637952
EHP18754	723.05	10.77	0.1	0.1	0.1	1.6894e+06	1.87522e+06	1.63217e+06	1.06901e+06	960442	1.21065e+06	3.93461e+06	39346131	2.09821	3.06459e+06	3.00107e+06	2.84455e+06	2.69133e+06	2.87508e+06	1.99841e+06	2.18834e+06	1.80198e+06	3.30414e+06	2.92338e+06	3.50102e+06	3.52994e+06	1.55797e+06	2.85984e+06	3.93461e+06	2.92904e+06	3.1947e+06	1.33843e+06	1.25605e+06	3.35547e+06	2.64203e+06	2.37045e+06	2.29295e+06	2.51693e+06	3.41276e+06	3.69695e+06	3.07007e+06	3.46605e+06	3.4607e+06	2.49855e+06	2.36378e+06	2.56654e+06	2.54073e+06	3.06456e+06	3.20386e+06	2.85922e+06	3.58156e+06	3.63953e+06	1.79e+06	2.33756e+06	3.7436e+06	3.81844e+06	3.39237e+06	2.36357e+06	1.90246e+06	2.40911e+06	3.6438e+06	3.57011e+06	2.46902e+06	2.46556e+06	3.35831e+06	3.04789e+06	3.8427e+06	2.80076e+06	3.69131e+06
EHP34762	723.442	17.1256	0.1	0.1	0.1	616149	505573	514577	479222	405910	535372	732940	7.3294e+06	1.34378	457532	408515	394269	361246	339120	538521	605190	384719	578680	609885	494698	464118	375993	425359	302073	284757	343510	447613	475785	527276	380767	561632	563933	312633	588755	591070	131235	446109	379039	431339	334725	295918	349746	433345	727346	453566	519357	506879	356515	227217	433336	620840	325277	188670	397791	577170	305626	426853	307157	627087	298167	451532	631628	267813	686364
EHP559	723.658	0.766648	2.36229e+06	1.29607e+06	1373431	0.1	0.1	0.1	0.1	24043	0.1	231256	0.137877	2.31256e+06	0.1	30906	0.1	0.1	0.1	0.1	0.1	0.1	0.1	0.1	0.1	34623.8	0.1	0.1	0.1	19574.9	0.1	0.1	0.1	0.1	119390	0.1	59938	111897	116150	43360.7	123878	0.1	0.1	0.1	11487.6	0.1	0.1	0.1	50688.8	0.1	0.1	0.1	0.1	0.1	0.1	0.1	0.1	0.1	0.1	231256	0.1	0.1	72448.9	0.1	0.1	18259.2	0.1	0.1	0.1
EHP24739	723.973	16.2206	0.1	0.1	0.1	0.1	0.1	0.1	0.1	0.1	0.1	1.49285e+06	1.49285e+07	1.49285e+07	0.1	0.1	0.1	0.1	0.1	0.1	0.1	0.1	0.1	0.1	0.1	1.20208e+06	0.1	0.1	1.10133e+06	0.1	0.1	0.1	0.1	0.1	0.1	0.1	0.1	0.1	0.1	0.1	0.1	1.47931e+06	0.1	0.1	0.1	1.1745e+06	1.27508e+06	1.49285e+06	0.1	683447	1077441	0.1	0.1	0.1	0.1	0.1	0.1	1.15911e+06	0.1	0.1	0.1	0.1	0.1	0.1	1.04772e+06	0.1	0.1	0.1	0.1
EHP28094	723.973	16.546	0.1	0.1	0.1	503430	201637	0.1	147128	621164	481883	1.16217e+06	11621685	2.3085	218508	150917	444042	177057	0.1	655520	1072250	513421	1.00207e+06	929754	153551	214496	763517	205721	199759	293409	487532	106174	0.1	233551	0.1	912120	844166	674507	258873	301283	801768	197377	308547	193973	0.1	196870	171893	0.1	222325	179874	187163	447878	478142	194189	152214	245580	141166	169848	151319	350047	175004	306084	171908	588709	0.1	347941	216914	514034	180082
EHP26104	723.973	16.3735	0.1	0.1	0.1	0.1	0.1	0.1	0.1	0.1	481883	1.64487e+06	16448729	16448729	1.23593e+06	685223	900273	603462	598665	655520	1072250	0.1	1.00207e+06	929754	891285	1.20208e+06	0.1	1.64487e+06	1.10133e+06	769347	934308	11924.5	0.1	1.16793e+06	700508	912120	844166	0.1	810974	1.08454e+06	801768	1.47931e+06	958922	998672	733874	1.1745e+06	1.27508e+06	300589	901021	683447	280441	907167	0.1	611214	935927	990945	691138	1.15911e+06	624514	1.04436e+06	1.26285e+06	914453	445293	0.1	1.04772e+06	746567	1.05298e+06	0.1	1.10731e+06
EHP15781	724.799	8.66306	0.1	0.1	0.1	603495	162379	1.13876e+06	95793.2	126379	53165.4	3.76847e+06	37684683	3.30927	421467	139281	398950	180647	25800.3	496035	476927	486619	338224	364976	393452	189481	448347	1.23179e+06	557835	381356	311379	108057	2.77778e+06	815051	223587	187916	381823	190239	134387	278032	584804	431375	261468	199391	153824	869232	392234	3.76847e+06	332529	314118	289668	374999	3.59853e+06	165981	339431	321695	224099	593158	165449	306952	541594	361468	187727	2.62677e+06	370921	213762	316036	2.00524e+06	364487
EHP21988	726.225	14.5438	0.1	0.1	0.1	0.1	0.1	0.1	0.1	0.1	0.1	754074	7.54074e+06	7.54074e+06	0.1	0.1	199199	77614.8	91222.7	10027.7	21313.9	13003	321280	181218	182781	0.1	0.1	0.1	275506	319297	130865	0.1	754074	221480	85157.6	0.1	11859.2	0.1	153987	227684	269309	0.1	0.1	211982	103912	0.1	0.1	0.1	389145	129023	326915	19684.4	0.1	0.1	257533	197516	124042	0.1	0.1	24297.2	188591	239133	83891.4	0.1	0.1	0.1	405291	162085	293834
EHP22532	726.225	14.8741	0.1	0.1	0.1	0.1	0.1	0.1	0.1	0.1	0.1	2.69407e+06	26940741	26940741	0.1	245884	164662	245449	258932	1.48282e+06	2.67525e+06	1.94596e+06	475992	293749	30449.7	0.1	676387	0.1	0.1	113952	19614	392997	754074	31986	80763.7	1443406	1.48097e+06	1.58544e+06	532862	146031	874485	0.1	60902.7	224727	78613	0.1	0.1	0.1	2.36359e+06	60962.5	26393.1	73886.6	419345	0.1	56168.5	27590.6	52369.2	50101.2	43117	909598	0.1	39569.2	517240	624149	0.1	189771	27259.1	2.69407e+06	34292
EHP24591	730.235	16.1126	0.1	0.1	0.1	0.1	0.1	0.1	0.1	0.1	0.1	357552	3.57552e+06	3.57552e+06	75020.5	0.1	38908.6	27582.7	23071.5	96202.2	164091	66407.7	44917.9	20079.9	35079.6	357552	164654	104289	45665.4	74713.5	108991	26478.6	31308.8	37972.3	0.1	47547	58912.4	43869.5	30228.5	34016	60090.1	252524	261036	14793.9	50268.1	142003	122580	0.1	77423.1	39540.1	64870.1	140616	122241	36325.9	66753.2	55902.4	38808.5	166775	80295.9	127926	0.1	24623.6	0.1	42558.3	105747	15247	41055.5	71038.8	37910.4
EHP39	730.242	0.700386	25610.9	33512.7	17368.4	3.52072e+06	2.93526e+06	2.58595e+06	161598	171742	247883	1.80052e+06	53.7264	0.511406	966187	159248	411295	187645	431440	1.03369e+06	1.08794e+06	1.68218e+06	186854	318059	212919	1.80052e+06	976547	292769	532728	366133	244242	976542	480865	64048	118865	1.52654e+06	310370	365717	189287	405705	332451	1.51893e+06	1.06549e+06	198128	308163	207558	438394	1.01272e+06	115519	135330	499914	989472	204180	168796	132667	171390	132277	875948	1.03219e+06	1.09202e+06	151406	323707	220096	529177	1.46737e+06	55454.9	70913.6	160076	186572
EHP28586	730.93	16.8392	0.1	0.1	0.1	0.1	169901	142464	181680	0.1	118954	1.94345e+07	194345141	114.387	0.1	125991	0.1	5.4816e+06	4.5149e+06	0.1	0.1	133882	0.1	0.1	4.67848e+06	655835	0.1	1.94345e+07	1.69894e+07	161709	0.1	126225	0.1	6.71819e+06	5.18148e+06	0.1	178414	0.1	3.30851e+06	0.1	142003	1.50537e+07	8.63472e+06	5.82539e+06	6.81552e+06	1.78228e+07	1.48263e+07	1.23284e+07	0.1	8.87929e+06	7.13161e+06	0.1	0.1	1.46336e+07	3.70768e+06	6.71337e+06	8.51419e+06	9.89117e+06	6.1695e+06	0.1	7.78431e+06	6.85121e+06	0.1	0.1	1.83852e+07	0.1	3.73691e+06	0.1	5.98392e+06
EHP34568	730.93	17.1085	0.1	0.1	0.1	4.80782e+06	4.17375e+06	4.75582e+06	6.06423e+06	4.31946e+06	4.48328e+06	1.50117e+07	150117391	3.12236	5.81295e+06	5.63878e+06	5.09304e+06	5.22464e+06	5.60438e+06	5.12665e+06	7.88553e+06	4.21889e+06	6.39978e+06	6.6203e+06	6.41113e+06	9.12226e+06	9.34903e+06	9.9959e+06	1.07449e+07	5.12538e+06	4.51715e+06	4.19408e+06	5.44937e+06	6.09102e+06	7.41174e+06	5.01754e+06	5.82222e+06	6.0185e+06	6.77738e+06	6.21953e+06	5.74445e+06	1.35066e+07	5.45297e+06	5.01032e+06	5.64527e+06	1.13666e+07	1.3404e+07	1.24581e+07	5.72072e+06	5.65538e+06	5.27116e+06	1.13459e+07	8.75591e+06	9.63202e+06	6.11182e+06	6.09676e+06	7.01066e+06	8.58346e+06	5.08481e+06	5.04019e+06	5.82778e+06	5.70361e+06	5.37846e+06	7.52086e+06	1.50117e+07	4.64555e+06	6.22343e+06	8.61279e+06	6.59505e+06
EHP31595	730.93	16.9493	0.1	0.1	0.1	4.35411e+06	4.90091e+06	4.75582e+06	6.06423e+06	4.24523e+06	2.75918e+06	1.94345e+07	194345141	3.96549	6.49448e+06	4.90619e+06	4.92591e+06	5.4816e+06	4.90209e+06	5.12665e+06	7.88553e+06	6.16981e+06	3.87437e+06	3.2164e+06	4.67848e+06	8.90709e+06	9.34903e+06	1.94345e+07	1.69894e+07	4.4139e+06	8.16016e+06	4.19408e+06	5.44937e+06	6.71819e+06	5.18148e+06	4.30885e+06	4.38766e+06	6.0185e+06	3.39475e+06	3.4356e+06	4.68693e+06	1.51642e+07	1.01467e+07	5.82539e+06	6.81552e+06	1.78228e+07	1.5089e+07	1.4057e+07	5.0245e+06	8.87929e+06	7.13161e+06	1.14465e+07	8.75591e+06	1.46336e+07	4.45226e+06	6.71337e+06	8.51419e+06	9.89117e+06	6.39734e+06	8.13533e+06	7.78431e+06	6.85121e+06	3.83533e+06	7.52086e+06	1.83852e+07	5.78606e+06	4.52617e+06	8.61279e+06	6.77328e+06
EHP31249	731.001	16.7192	0.1	0.1	0.1	568895	958785	662886	1.36703e+06	313224	2.01096e+06	3.65433e+06	36543303	3.81142	2.73145e+06	1.2351e+06	2.6509e+06	1.48188e+06	2.01967e+06	676182	2.65216e+06	774125	2.62537e+06	2.70292e+06	2.15052e+06	187980	2.21092e+06	3.65433e+06	0.1	2.84851e+06	2.20512e+06	502161	2.34001e+06	2.83152e+06	2.12653e+06	2.57837e+06	2.51573e+06	2.73508e+06	2.91941e+06	2.74723e+06	2.52094e+06	2.93201e+06	2.44711e+06	2.12319e+06	1.78722e+06	3.17124e+06	2.90598e+06	0.1	2.41321e+06	2.09916e+06	2.49498e+06	2.81817e+06	3.40061e+06	2.42263e+06	2.77961e+06	2.115e+06	2.33508e+06	2.36937e+06	1.36001e+06	2.72531e+06	2.19118e+06	2.35789e+06	1.90649e+06	3.24548e+06	0.1	1.96693e+06	2.82635e+06	2.86781e+06	3.12075e+06
EHP26880	731.001	16.4626	0.1	0.1	0.1	2.687e+06	0.1	0.1	0.1	1.68631e+06	2.96631e+06	5.27454e+06	5.27454e+07	1.96299	4.40348e+06	2.8331e+06	4.26183e+06	3.06551e+06	2.89706e+06	2.90297e+06	3.42404e+06	2.16429e+06	4.024e+06	4.06124e+06	4.14328e+06	4.23446e+06	2.77664e+06	4.50501e+06	3.76599e+06	4.39714e+06	2.64776e+06	0.1	0.1	4.53023e+06	3.03856e+06	3.37648e+06	2.8606e+06	2.73508e+06	4.40132e+06	4.46818e+06	3.13761e+06	4.65636e+06	5.04729e+06	3.35903e+06	2.96057e+06	4.71155e+06	4.94914e+06	4.30041e+06	3.64275e+06	3.39658e+06	4.73409e+06	4.47956e+06	0.1	2.57532e+06	4.36127e+06	4.29088e+06	3.17727e+06	4.34857e+06	2.91988e+06	3.89855e+06	4.26996e+06	4.92169e+06	2.70647e+06	0.1	5.27454e+06	2.66253e+06	4.10638e+06	0.1	4.35677e+06
EHP31	732.242	0.699649	0.1	15730.6	0.1	1753296	1.48061e+06	1.25344e+06	62340.9	97833.8	127424	842313	160.636	0.563126	415002	76519.9	199565	95818.4	219766	478966	502191	753377	88730.6	155545	91269.3	842313	420483	132580	253298	141513	116921	497298	240013	44558.1	55924	767237	153628	170657	85550.3	186938	153891	739015	515078	93124.6	144879	97730.1	223512	468457	51127.2	57197.7	251041	448388	89087.3	80540.6	61219.5	85046.3	61619.2	396982	487863	445492	65488.2	147697	132100	276896	697621	25049.3	32029.3	73719.3	86225.5
EHP6445	732.497	2.30517	0.1	0.1	0.1	0.1	0.1	0.1	1.86779e+06	1.16125e+06	842691	1593594	15935940	15935940	0.1	0.1	701679	352208	259684	0.1	0.1	0.1	744273	947571	725750	0.1	0.1	0.1	1.5723e+06	1593594	491953	0.1	0.1	1.05724e+06	515597	0.1	0.1	0.1	1.27076e+06	1.07981e+06	937232	0.1	0.1	685326	606486	0.1	0.1	0.1	1.07338e+06	544571	969568	0.1	0.1	0.1	897441	864859	430921	0.1	0.1	0.1	969304	1072452	360834	0.1	0.1	0.1	1.25187e+06	436176	1.47851e+06
EHP31594	732.929	16.954	0.1	0.1	0.1	296540	503023	454543	478925	378191	310131	2.2187e+06	22186953	4.41073	631651	385153	557270	493071	381738	294783	862725	616666	377214	471190	616108	960496	1067810	1.569e+06	1.81691e+06	428404	858690	406384	595770	504012	469548	410973	477916	606211	430409	341048	429634	1.39282e+06	1022155	455997	572194	1593634	1.37807e+06	1714903	589198	818314	652532	1.20835e+06	873139	1.33158e+06	453590	589025	922610	792438	655736	703629	709061	599378	362611	814248	2.2187e+06	503872	457043	923283	536307
EHP25452	733.001	16.3777	0.1	0.1	0.1	0.1	0.1	0.1	0.1	0.1	0.1	7.58397e+06	7.58397e+07	7.58397e+07	5.94227e+06	3.88265e+06	0.1	3.8473e+06	3.89366e+06	0.1	0.1	0.1	0.1	0.1	6.46203e+06	6.99559e+06	0.1	6.38941e+06	6.91435e+06	5.07064e+06	0.1	0.1	0.1	6.10362e+06	4.19181e+06	0.1	0.1	0.1	6.30613e+06	5.84762e+06	0.1	6.02262e+06	6.13874e+06	4.03231e+06	4.55222e+06	7.11178e+06	6.78479e+06	7.58397e+06	0.1	4.54733e+06	5.94989e+06	5.88917e+06	0.1	3.06865e+06	5.70361e+06	6.25813e+06	4.11248e+06	6.41962e+06	4.07901e+06	0.1	5.89165e+06	6.6332e+06	3.22822e+06	0.1	7.52457e+06	3.09883e+06	6.28326e+06	0.1	6.28418e+06
EHP30893	733	16.6848	0.1	0.1	0.1	735163	1.05726e+06	1049466	2.01265e+06	2.63256e+06	2.98537e+06	5.88342e+06	5.88342e+07	5.56479	5.11355e+06	3.08397e+06	4.41733e+06	2.27866e+06	2.30272e+06	3.92775e+06	4.47519e+06	2.90484e+06	5.15218e+06	4.6356e+06	4.66345e+06	4.77975e+06	3.22162e+06	5.59933e+06	4.93122e+06	2.28255e+06	1.7069e+06	695128	3.46889e+06	4.85908e+06	2.49773e+06	4.37471e+06	3.77103e+06	3.74584e+06	4.38348e+06	4.77344e+06	4.02734e+06	3.54527e+06	4.58259e+06	2.27426e+06	2.98968e+06	5.60584e+06	4.9118e+06	0.1	3.83519e+06	3.55949e+06	3.19896e+06	3.9674e+06	4.72191e+06	3.36705e+06	3.91652e+06	4.47339e+06	2.64048e+06	4.18266e+06	2.30018e+06	5.15867e+06	3.44414e+06	5.14411e+06	3.29053e+06	4.80138e+06	5.88342e+06	3.00401e+06	4.70316e+06	4.06027e+06	3.09232e+06
EHP26964	733	16.4804	0.1	0.1	0.1	3.33285e+06	0.1	0.1	0.1	2.63256e+06	3.87281e+06	7.52457e+06	7.52457e+07	2.2577	6.34769e+06	4.01242e+06	5.95078e+06	3.8473e+06	3.89366e+06	3.92775e+06	4.54284e+06	2.90325e+06	5.934e+06	5.59916e+06	6.46203e+06	6.99559e+06	4.44052e+06	6.38941e+06	5.0244e+06	5.31658e+06	3.90781e+06	0.1	0.1	6.10362e+06	4.19181e+06	4.73266e+06	4.20859e+06	3.74584e+06	6.32004e+06	6.25061e+06	4.38172e+06	6.02262e+06	6.13874e+06	4.03231e+06	4.55222e+06	5.60584e+06	6.78479e+06	6.41864e+06	5.055e+06	3.00811e+06	5.94989e+06	6.07816e+06	0.1	4.01118e+06	6.34763e+06	6.25813e+06	4.11248e+06	5.73041e+06	4.07901e+06	5.66899e+06	5.89165e+06	6.6332e+06	3.62978e+06	0.1	7.52457e+06	4.11105e+06	6.28326e+06	0.1	6.28418e+06
EHP21890	733.972	14.4965	0.1	0.1	0.1	442772	36850.5	63606.4	0.1	0.1	123218	8.08207e+06	8.08207e+07	18.2533	1.94086e+06	955137	489594	1.22029e+06	2.05765e+06	84389.2	45104	83028.9	1.12077e+06	288322	1.24073e+06	49758.1	11376.8	161780	673228	598713	51575.6	307964	0.1	363475	8.08207e+06	388932	233349	454492	607858	812968	190534	546931	18151.9	588554	2.21589e+06	104667	82185.6	0.1	271802	350445	349499	35451.5	12859.9	59281.4	405087	743093	142770	129464	45321.6	144194	462280	1.00254e+06	1.2791e+06	55332	177865	309031	961245	152117	183299
EHP28806	734.923	16.8527	0.1	0.1	0.1	0.1	0.1	0.1	0.1	0.1	101481	1.81735e+06	18173465	18173465	786278	535730	0.1	502708	578150	136985	0.1	0.1	0.1	0.1	502861	866056	0.1	1.66753e+06	1.81735e+06	133744	804135	0.1	0.1	924712	691379	0.1	0.1	0.1	444732	271606	0.1	1.49998e+06	893506	694300	826236	1642661	1.65787e+06	1.3078e+06	0.1	986845	881807	960209	0.1	1.49403e+06	643003	628115	844858	1.28855e+06	684451	0.1	957408	700824	465672	0.1	1.4649e+06	178276	401993	0.1	621641
EHP31512	734.922	16.9428	0.1	0.1	0.1	624383	564000	480118	508427	471098	426354	1.94554e+06	19455382	3.11594	786278	556370	570643	502708	585493	538286	711764	818656	453334	464184	502861	1035624	1.07151e+06	1.91611e+06	1.81735e+06	486010	815996	465721	498071	924712	691379	459423	433875	671175	444732	380724	509912	1.34472e+06	1.0295e+06	694300	826236	1.55275e+06	1.32309e+06	1.52303e+06	587737	986845	881807	1.33903e+06	918664	1.49403e+06	643003	653641	844858	1.28855e+06	768536	884288	957408	700824	465672	754574	1.94554e+06	693210	559008	1.08316e+06	764437
EHP25370	734.999	16.3665	0.1	0.1	0.1	0.1	0.1	0.1	0.1	0.1	0.1	4.66688e+06	4.66688e+07	4.66688e+07	3.00285e+06	0.1	0.1	2.07249e+06	2.06423e+06	0.1	0.1	0.1	0.1	0.1	3.37016e+06	3.81313e+06	0.1	3.44178e+06	3.85516e+06	0.1	0.1	0.1	0.1	3.96894e+06	2.34844e+06	0.1	0.1	0.1	3.46833e+06	3.07724e+06	0.1	3.33705e+06	3.62659e+06	2.39105e+06	2.65899e+06	3.96482e+06	3.76517e+06	4.66688e+06	0.1	2.68342e+06	3.86975e+06	3.11144e+06	0.1	1.90357e+06	3.09204e+06	3.58343e+06	2.35954e+06	3.68697e+06	2.33614e+06	0.1	3.49085e+06	3.39301e+06	1.67669e+06	0.1	3.97592e+06	0.1	2.728e+06	0.1	3.39016e+06
EHP30295	734.999	16.6629	0.1	0.1	0.1	1.88025e+06	523603	589714	1.10386e+06	1.34597e+06	1.9531e+06	3.27851e+06	32785133	1.74366	2.76457e+06	1.03164e+06	2.62482e+06	1.30395e+06	1.20457e+06	2.38196e+06	2.5575e+06	1.71293e+06	3.17359e+06	2.75117e+06	3.25847e+06	2.9573e+06	2.29935e+06	3.1e+06	2.93113e+06	1.25546e+06	1.17413e+06	453740	1.81327e+06	2.97119e+06	1.53305e+06	2.66148e+06	2.37825e+06	2.03505e+06	1.87717e+06	2.67152e+06	2.29588e+06	2.03722e+06	3.19384e+06	2.09489e+06	1.18385e+06	3.11216e+06	2.55664e+06	175798	2.81221e+06	2.21321e+06	2.49286e+06	2.64862e+06	2.42881e+06	2.13076e+06	1.58588e+06	2.86036e+06	1.88642e+06	2.96249e+06	1970904	1.32289e+06	1.84441e+06	1.77414e+06	2.1082e+06	2.55943e+06	3.16996e+06	2.08435e+06	3.27851e+06	2.20905e+06	2.92268e+06
EHP26691	734.999	16.4563	0.1	0.1	0.1	1.88025e+06	0.1	0.1	0.1	1.11537e+06	2.21312e+06	3.96894e+06	39689419	2.11086	3.22621e+06	2.04903e+06	3.36659e+06	2.07249e+06	2.37664e+06	2.38196e+06	2.56709e+06	0.1	2.8268e+06	3.35277e+06	3.37016e+06	3.81313e+06	2.29935e+06	3.44178e+06	3.85516e+06	3.48017e+06	1.95628e+06	0.1	0.1	3.96894e+06	2.34844e+06	2.66148e+06	2.37825e+06	0.1	3.7625e+06	3.75761e+06	2.29588e+06	3.33705e+06	3.62659e+06	2.61399e+06	2.65899e+06	3.96482e+06	3.76517e+06	3.54819e+06	2.81221e+06	2.68342e+06	3.86975e+06	3.34416e+06	0.1	2.00332e+06	3.10562e+06	3.58343e+06	2.35954e+06	3.61598e+06	2.33614e+06	2.93053e+06	3.49085e+06	3.46716e+06	2.46992e+06	0.1	3.33943e+06	1.81515e+06	3.24238e+06	0.1	3.50105e+06
EHP28691	736.997	16.6517	0.1	0.1	0.1	632750	171802	155036	294348	524527	800745	1.20014e+06	12001436	1.89671	1.0017e+06	655027	890319	703705	635180	889278	842897	488455	998260	689347	584290	972196	641873	1.03024e+06	982866	908224	501460	114580	469977	1.17058e+06	431981	857988	670299	330280	918176	958090	738777	1.20014e+06	807508	728826	623219	1.10526e+06	1.05078e+06	175552	930361	643722	954726	960992	893293	597736	660907	614398	726592	795562	706478	878052	1.06689e+06	740749	688878	840724	1071251	302600	512534	638104	1.19747e+06
EHP26658	736.998	16.4556	0.1	0.1	0.1	632750	0.1	0.1	0.1	325367	800745	1.44677e+06	14467679	2.28648	1099505	639742	937706	606563	738048	792868	842897	0.1	1.13281e+06	1.032e+06	1.04626e+06	1.24524e+06	554479	1176467	1.24918e+06	966428	821152	0.1	0.1	1.03871e+06	771410	848295	938973	460305	1.18782e+06	1.03411e+06	665694	1.28573e+06	1151963	728826	749581	1.30196e+06	1.27292e+06	1.44677e+06	930361	768965	1.14227e+06	864351	0.1	684292	998162	1.05994e+06	912439	975307	746138	878052	1.15503e+06	1.10307e+06	751335	0.1	1.44477e+06	639598	1.02624e+06	0.1	1.12256e+06
EHP24722	739.985	16.2199	0.1	0.1	0.1	0.1	0.1	0.1	0.1	0.1	0.1	1.99704e+06	19970369	19970369	0.1	0.1	0.1	0.1	0.1	0.1	0.1	0.1	0.1	0.1	0.1	1.64925e+06	0.1	0.1	1.75312e+06	0.1	0.1	0.1	0.1	0.1	0.1	0.1	0.1	0.1	0.1	0.1	0.1	1754410	0.1	0.1	0.1	1.99704e+06	1.64751e+06	1.52363e+06	0.1	1.05406e+06	1.46264e+06	0.1	0.1	0.1	0.1	0.1	0.1	1.45563e+06	0.1	0.1	0.1	0.1	0.1	0.1	1.27276e+06	0.1	0.1	0.1	0.1
EHP28291	739.985	16.5572	0.1	0.1	0.1	698046	148801	0.1	132290	704540	269247	1.36821e+06	13682123	1.96006	315321	316053	409007	184422	181464	831763	1.36821e+06	640408	403318	423578	219206	0.1	1.19466e+06	245373	277717	320146	534413	0.1	0.1	348950	160187	273538	295325	952544	298038	329543	1.14497e+06	226781	276539	220623	116065	262400	0.1	0.1	1.04943e+06	141478	199257	230625	636425	187388	218710	178703	201097	173711	220608	1.2284e+06	180127	156733	427630	605823	171787	255356	230710	588002	201869
EHP26072	739.985	16.37	0.1	0.1	0.1	0.1	0.1	0.1	0.1	0.1	859567	1.99704e+06	19970369	19970369	1.21903e+06	1.00323e+06	1.28349e+06	1.07484e+06	808337	831763	1.36821e+06	0.1	1.19637e+06	1.23094e+06	1.65861e+06	1.64925e+06	0.1	1.42348e+06	1.75312e+06	1.08282e+06	988107	0.1	0.1	1.60816e+06	1.12196e+06	1.01081e+06	1.21945e+06	0.1	1.31152e+06	1.14288e+06	1.14497e+06	1754410	1.41503e+06	963848	1173558	1.99704e+06	1.64751e+06	402402	1.04943e+06	1.05406e+06	1.46264e+06	1.32199e+06	0.1	822578	1.28606e+06	1.25062e+06	1.1441e+06	1.45563e+06	1.19252e+06	1.2284e+06	1.5028e+06	1.38436e+06	981422	0.1	1.27276e+06	967971	1.59409e+06	0.1	1306693
EHP24840	741.984	16.2206	0.1	0.1	0.1	0.1	0.1	0.1	0.1	0.1	0.1	1.97898e+06	19789765	19789765	0.1	0.1	0.1	0.1	0.1	0.1	12934.7	0.1	0.1	0.1	0.1	1.51739e+06	0.1	0.1	1.67653e+06	0.1	0.1	0.1	0.1	0.1	0.1	0.1	0.1	0.1	0.1	0.1	0.1	1.54679e+06	0.1	0.1	943541	1.90671e+06	1.97898e+06	1.93234e+06	0.1	1.26416e+06	1663415	0.1	0.1	0.1	0.1	0.1	771354	1287748	0.1	0.1	0.1	0.1	0.1	0.1	1.27619e+06	0.1	0.1	0.1	0.1
EHP26675	741.984	16.3769	0.1	0.1	0.1	0.1	0.1	0.1	0.1	0.1	830434	1.97898e+06	19789765	19789765	1366530	821826	1.27605e+06	991040	985138	839236	1.1916e+06	0.1	1.08763e+06	1.24627e+06	1.54958e+06	1.51739e+06	0.1	1.39522e+06	1.67653e+06	1.40462e+06	1.12705e+06	0.1	0.1	1.46859e+06	1.14315e+06	1.21719e+06	1.13374e+06	0.1	1389796	1.11353e+06	1.10482e+06	1.54679e+06	1.37778e+06	1185194	943541	1.90671e+06	1.97898e+06	455553	1.07681e+06	1.26416e+06	1663415	1.41807e+06	0.1	848566	1089736	1.45554e+06	938157	302219	1.0752e+06	1.20265e+06	1.39026e+06	1.33086e+06	928588	0.1	1.27619e+06	823198	1.22757e+06	0.1	1.79098e+06
EHP28320	741.984	16.5595	0.1	0.1	0.1	783964	184821	0.1	0.1	528743	679597	1.21719e+06	12171885	1.55261	291279	234956	334001	185064	224202	839236	1.1916e+06	644718	403101	389121	214228	263738	1047850	269520	152132	285262	276178	0.1	0.1	251757	158238	1.21719e+06	1.13374e+06	784380	190948	341128	348974	260206	247820	161274	142163	193444	304872	455553	1.07681e+06	145460	292387	246367	537914	162834	211813	217699	143551	159299	180053	229113	187128	205348	228084	764810	336374	266816	278941	751479	163672
EHP10420	744.551	4.05865	0.1	0.1	0.1	0.1	0.1	0.1	302058	190130	0.1	388758	3.88758e+06	3.88758e+06	0.1	0.1	134179	71776.5	113865	0.1	0.1	16781.4	220897	138060	197623	0.1	0.1	0.1	378067	233356	141701	0.1	0.1	154155	79146.2	0.1	0.1	0.1	63422.9	129450	164231	0.1	0.1	44911.6	122098	0.1	0.1	0.1	270829	108555	210808	0.1	0.1	0.1	186070	145574	146802	0.1	0.1	0.1	185382	204324	81137.9	0.1	0.1	0.1	164418	388758	191031
EHP2587	744.551	0.872009	0.1	0.1	0.1	0.1	0.1	0.1	145642	122683	216709	291108	2.91108e+06	2.91108e+06	0.1	0.1	119719	133766	135994	0.1	0.1	26846.9	164958	163313	234191	13773.5	10644.6	0.1	288867	207342	165750	0.1	0.1	131471	130574	0.1	0.1	0.1	182005	117393	155711	14441.9	0.1	72033.1	167366	0.1	0.1	0.1	95544.5	197979	291108	17992.5	0.1	0.1	121785	161158	177741	0.1	0.1	0.1	238472	185465	195437	0.1	0.1	0.1	219774	223797	212474
EHP10707	744.551	4.41941	0.1	0.1	0.1	0.1	0.1	0.1	1.27964e+06	949761	515677	2.25204e+06	22520426	22520426	0.1	0.1	718970	447798	536674	0.1	0.1	19413.6	1.06302e+06	654023	1068285	0.1	0.1	0.1	2.25204e+06	1.23225e+06	821954	0.1	0.1	687030	347215	0.1	0.1	0.1	394422	711690	733168	0.1	0.1	354248	686392	0.1	0.1	0.1	1.2453e+06	710344	1.31079e+06	0.1	0.1	0.1	925583	735051	905884	0.1	0.1	0.1	942226	1221065	445442	0.1	0.1	0.1	712515	1.36513e+06	981591
EHP4025	744.551	1.20764	0.1	0.1	0.1	0.1	0.1	0.1	169653	197814	162720	248790	2.4879e+06	2.4879e+06	0.1	0.1	80419	68047	77349.5	0.1	0.1	0.1	75677.2	59883.6	58242.1	0.1	0.1	0.1	248790	93755.8	131882	0.1	0.1	92701.3	58756.2	0.1	0.1	0.1	37684.1	44001	60939.9	0.1	0.1	92387.7	124085	0.1	0.1	0.1	126549	118496	118634	0.1	0.1	0.1	52373	74752.7	130171	0.1	0.1	0.1	140561	116695	121342	0.1	0.1	0.1	110665	128824	122965
EHP1044	748.509	0.806365	0.1	0.1	0.1	0.1	0.1	0.1	0.1	0.1	0.1	1689398	16893980	16893980	107553	21362.1	0.1	0.1	0.1	0.1	0.1	0.1	0.1	0.1	0.1	220099	0.1	81011.2	1.1523e+06	0.1	255377	0.1	0.1	0.1	0.1	0.1	0.1	0.1	0.1	0.1	0.1	46739.4	90318.2	0.1	0.1	0.1	14184	123921	47334.6	42134.8	255820	210082	0.1	0.1	0.1	0.1	321386	0.1	0.1	0.1	0.1	0.1	0.1	228588	1689398	338210	118231	0.1	274552
EHP26416	749.011	16.4687	0.1	0.1	0.1	0.1	0.1	0.1	0.1	0.1	344707	584553	5.84553e+06	5.84553e+06	473573	290437	536738	472967	360205	257187	369837	0.1	370148	474133	476778	582815	0.1	440277	439051	379363	312353	11412.2	0.1	480510	373880	243281	325968	0.1	433215	427804	268899	485843	402121	329082	383898	450593	517824	584553	348241	336152	380248	466301	0.1	377395	527256	414330	411349	504439	456233	347494	443696	577442	297916	0.1	416338	304274	500158	0.1	487616
EHP17559	750.56	9.67163	0.1	0.1	0.1	0.1	0.1	0.1	1.05715e+06	1.29251e+06	692798	800867	8.00867e+06	8.00867e+06	0.1	0.1	193387	720812	559074	0.1	0.1	0.1	585779	245675	589282	0.1	0.1	0.1	648805	500005	238420	0.1	0.1	484431	320750	0.1	0.1	0.1	375694	800867	340017	0.1	0.1	330683	502620	0.1	0.1	0.1	553743	772959	410662	0.1	0.1	0.1	448819	440095	452530	0.1	0.1	0.1	472521	723366	335900	0.1	0.1	0.1	308326	512864	396410
EHP25352	751.043	16.3722	0.1	0.1	0.1	0.1	0.1	0.1	16588.5	0.1	0.1	1.41768e+07	141768061	141768061	9.63291e+06	0.1	0.1	7.86487e+06	7.59786e+06	0.1	0.1	0.1	0.1	0.1	1.03644e+07	1.16121e+07	0.1	1.01205e+07	1.28488e+07	7.92639e+06	0.1	0.1	0.1	1.21421e+07	8.39741e+06	0.1	0.1	0.1	1.07469e+07	8.97585e+06	0.1	1.17525e+07	1.1637e+07	7.56783e+06	8.07819e+06	1.23509e+07	1.19975e+07	1.41768e+07	0.1	8.91017e+06	1.18931e+07	1.06604e+07	0.1	7.02935e+06	1.01949e+07	1.0346e+07	8.39622e+06	1.09276e+07	7.74564e+06	0.1	1.16196e+07	1.1551e+07	6.37038e+06	0.1	1.24171e+07	0.1	1.05937e+07	0.1	1.1453e+07
EHP31392	751.043	16.6977	0.1	0.1	0.1	6.24876e+06	2.19816e+06	1.96288e+06	3.26469e+06	5.49654e+06	6.50633e+06	9.74747e+06	9.74747e+07	1.55991	7.40281e+06	4.59486e+06	7.89421e+06	4.3103e+06	4.37266e+06	6.65895e+06	7.20397e+06	5.65665e+06	7.56696e+06	7.66627e+06	7.30149e+06	285837	5.7047e+06	9.74747e+06	8.36861e+06	6.99008e+06	3.85864e+06	1.83575e+06	5.60786e+06	6.89477e+06	6.25156e+06	7.38995e+06	7.03535e+06	2.53076e+06	8.55444e+06	7.82044e+06	7.37604e+06	8.26501e+06	7.63598e+06	4.7062e+06	6.42097e+06	8.89295e+06	8.03401e+06	0.1	7.28293e+06	6.68862e+06	7.81618e+06	4.82426e+06	7.32315e+06	6.69654e+06	7.38581e+06	6.7215e+06	6.62867e+06	7.03606e+06	6.32346e+06	7.57072e+06	5.83092e+06	5.95492e+06	5.74798e+06	7.06791e+06	0.1	5.92455e+06	8.24368e+06	6.65551e+06	8.5823e+06
EHP27794	751.043	16.4545	0.1	0.1	0.1	6.24876e+06	0.1	0.1	16588.5	5.49654e+06	7.90486e+06	1.2576e+07	1.2576e+08	2.01256	1.02629e+07	7.95438e+06	1.00081e+07	7.86487e+06	7.7011e+06	7.41872e+06	8.29796e+06	5.65665e+06	9.49914e+06	1.14163e+07	1.03644e+07	1.16121e+07	7.0191e+06	1.08225e+07	1.2576e+07	9.86656e+06	7.89927e+06	0.1	0.1	1.21421e+07	8.39741e+06	8.71328e+06	8.12059e+06	6.34631e+06	1.12447e+07	1.08303e+07	8.06164e+06	1.17525e+07	1.1637e+07	8.28483e+06	8.07819e+06	9.71957e+06	1.19975e+07	1.15251e+07	8.66774e+06	8.91017e+06	1.18931e+07	1.06604e+07	0.1	8.16469e+06	1.01949e+07	1.06022e+07	8.39622e+06	1.08835e+07	8.49156e+06	9.05097e+06	1.16196e+07	1.1551e+07	8.12904e+06	0.1	1.24171e+07	7.76108e+06	1.06082e+07	0.1	1.1453e+07
EHP606	751.509	0.770049	0.1	0.1	0.1	0.1	0.1	0.1	0.1	4.05951e+06	0.1	1.17651e+07	1.17651e+08	1.17651e+08	1.76783e+06	1.79704e+06	0.1	11787.3	0.1	0.1	0.1	0.1	0.1	0.1	0.1	1.00278e+07	30300	1.17651e+07	5.71852e+06	55596.2	3.32877e+06	0.1	0.1	0.1	0.1	2.12932e+06	0.1	0.1	2.90403e+06	1.46054e+06	0.1	3.8217e+06	3.56936e+06	1.26303e+06	0.1	45124.4	153674	3.93795e+06	3.09656e+06	1.2477e+06	3.66518e+06	6.11673e+06	0.1	0.1	0.1	0.1	2.45077e+06	0.1	0.1	0.1	0.1	0.1	0.1	4.34039e+06	8.83487e+06	3.75977e+06	3.73709e+06	14373.3	6.39603e+06
EHP24681	752.927	16.2122	0.1	0.1	0.1	0.1	0.1	0.1	0.1	0.1	0.1	988766	9.88766e+06	9.88766e+06	0.1	0.1	0.1	0.1	0.1	0.1	0.1	0.1	0.1	0.1	0.1	523017	0.1	0.1	935066	0.1	0.1	0.1	0.1	0.1	0.1	0.1	0.1	0.1	0.1	0.1	0.1	726477	0.1	0.1	0.1	988766	946557	964330	0.1	379684	509459	0.1	0.1	0.1	0.1	0.1	0.1	463695	0.1	0.1	0.1	0.1	0.1	0.1	557799	0.1	0.1	0.1	0.1
EHP25634	752.927	16.3341	0.1	0.1	0.1	0.1	0.1	0.1	0.1	0.1	203860	988766	9.88766e+06	9.88766e+06	507590	263861	369970	294045	388334	0.1	0.1	0.1	291759	319422	461056	523017	0.1	912648	935066	475598	277405	0.1	0.1	511231	226787	0.1	0.1	0.1	643689	368137	0.1	726477	603836	367428	322333	988766	946557	0.1	0.1	379684	509459	482731	0.1	312273	524829	549519	288359	463695	301148	0.1	406064	578848	247135	0.1	557799	287833	555052	0.1	610779
EHP31747	753.042	16.7056	0.1	0.1	0.1	7.12314e+06	1.80364e+06	2.56724e+06	3.61801e+06	6.58089e+06	6.72495e+06	1.12939e+07	1.12939e+08	1.58553	9.07763e+06	7.10238e+06	1.00187e+07	5.81279e+06	6.64711e+06	8.98341e+06	8.68223e+06	2.40857e+06	8.58079e+06	8.24269e+06	6.88404e+06	198125	6.43576e+06	1.12939e+07	0.1	8.96486e+06	7.52636e+06	2.37611e+06	6.21571e+06	9.48573e+06	7.2013e+06	8.64834e+06	8.63506e+06	8.21454e+06	8.4164e+06	8.38884e+06	8.57138e+06	7.96533e+06	9.13566e+06	7.69474e+06	6.8147e+06	1.10103e+07	8.70615e+06	0.1	8.36671e+06	7.58193e+06	8.75801e+06	8.25494e+06	8.66448e+06	9.11169e+06	8.53626e+06	7.9285e+06	7.58552e+06	0.1	6.78526e+06	8.52322e+06	7.85433e+06	7.66971e+06	6.68297e+06	1.0289e+07	0.1	6.91794e+06	8.80947e+06	7.48109e+06	9.63536e+06
EHP27706	753.042	16.4532	0.1	0.1	0.1	7.5455e+06	0.1	0.1	10098.7	6.58089e+06	9.72122e+06	1.56527e+07	156527071	2.07444	1.33478e+07	9.32321e+06	1.26557e+07	9.76314e+06	9.6998e+06	8.98341e+06	1.00571e+07	6.10249e+06	1.27025e+07	1.30079e+07	1.32199e+07	1.38606e+07	8.85343e+06	1.26387e+07	1.53596e+07	1.23117e+07	9.61466e+06	0.1	0.1	1.33765e+07	1.07554e+07	9.76354e+06	9.89339e+06	8.21454e+06	1.45052e+07	1.31629e+07	1.00792e+07	1.42432e+07	1.35787e+07	1.0475e+07	9.64521e+06	1.56527e+07	1.45168e+07	1.43126e+07	1.0991e+07	1.08767e+07	1.51074e+07	1.32759e+07	0.1	9.7038e+06	1.3193e+07	1.37001e+07	1.01699e+07	1.46431e+07	1.08912e+07	1.15919e+07	1.41794e+07	1.37344e+07	9.57107e+06	0.1	1.49844e+07	9.23477e+06	1.27238e+07	0.1	1.32546e+07
EHP24107	754.348	15.9487	0.1	0.1	0.1	0.1	0.1	0.1	0.1	0.1	0.1	284200	2.842e+06	2.842e+06	72637.6	60001.3	49278.3	32263.6	38423.3	22818.7	59990.4	45906.7	0.1	21833.5	29661.7	19718.6	18839.9	0.1	152415	32195.3	64289.8	10465.8	125802	58581.7	14050.4	16094.5	13562.2	37518.6	0.1	17315.8	0.1	40861.2	29982.9	42041.6	122567	61297.4	31287.4	32701	17347.5	0.1	18348.8	56772.4	0.1	118233	45781.2	102117	58992.8	284200	77279.2	65476.8	69578.3	26478.5	23585.4	19915.8	165119	41540.4	30245.8	38628.6	49467.4
EHP23651	754.348	15.6131	0.1	0.1	0.1	0.1	0.1	0.1	0.1	0.1	0.1	2.67029e+06	26702911	26702911	462702	458632	806587	456860	651619	392863	739453	478110	137506	302822	420412	89999	99361.3	194443	1.50282e+06	312370	737141	43331	125802	983495	326279	240568	113602	340899	101081	109531	113073	226583	198513	430978	1.23065e+06	577869	386933	313930	172789	100854	265155	476057	84928.8	1.08378e+06	531323	1.3507e+06	1.34589e+06	2.67029e+06	892384	935205	703869	583510	320796	265581	1.86452e+06	344054	403283	817067	488732
EHP25145	755.041	16.3315	0.1	0.1	0.1	0.1	0.1	0.1	0.1	0.1	0.1	7.96886e+06	7.96886e+07	7.96886e+07	0.1	0.1	0.1	4.73626e+06	0.1	0.1	0.1	0.1	0.1	0.1	5.26042e+06	6.48028e+06	0.1	5.37142e+06	7.49501e+06	0.1	0.1	0.1	0.1	0.1	4.11865e+06	0.1	0.1	0.1	0.1	0.1	0.1	6.69018e+06	5.18478e+06	4.46501e+06	4.69875e+06	7.61738e+06	6.9802e+06	7.96886e+06	0.1	5.54057e+06	7.63906e+06	0.1	0.1	0.1	0.1	5.42279e+06	5.02031e+06	6.60601e+06	3.2991e+06	0.1	6.25902e+06	6.23352e+06	0.1	0.1	7.36005e+06	0.1	0.1	0.1	6.17202e+06
EHP31157	755.041	16.6867	0.1	0.1	0.1	3.47639e+06	1.2778e+06	1.18982e+06	1.89597e+06	3.0801e+06	3.79658e+06	6.05911e+06	6.05911e+07	1.74293	4.8678e+06	3.96979e+06	5.08908e+06	2.95706e+06	3.60895e+06	4.18892e+06	2.35454e+06	3.01583e+06	4.37224e+06	5.16139e+06	3.32415e+06	0.1	3.19307e+06	6.05911e+06	4.54745e+06	4.39753e+06	3.6633e+06	1.14025e+06	3.18822e+06	5.11257e+06	3.01626e+06	4.40911e+06	4.06188e+06	3.77866e+06	4.78067e+06	4.7329e+06	4.23511e+06	4.28215e+06	4.40803e+06	4.06461e+06	3.71368e+06	5.27617e+06	4.58806e+06	0.1	4.58106e+06	3.97022e+06	4.26763e+06	2.80211e+06	3.81514e+06	4.06604e+06	4.39339e+06	4.46484e+06	3.00144e+06	3.74685e+06	3.58874e+06	4.15035e+06	3.55781e+06	3.4258e+06	3.5547e+06	4.32849e+06	0.1	4.01459e+06	3.03919e+06	3.77359e+06	5.04591e+06
EHP27503	755.041	16.4641	0.1	0.1	0.1	3.84551e+06	0.1	0.1	0.1	3.0801e+06	4.65062e+06	7.63906e+06	7.63906e+07	1.98649	5.94983e+06	4.43714e+06	6.07711e+06	5.11102e+06	4.71443e+06	4.18892e+06	5.21641e+06	3.01583e+06	5.40442e+06	6.33011e+06	6.29362e+06	6.48028e+06	4.17171e+06	6.41533e+06	5.27272e+06	5.85355e+06	4.44782e+06	0.1	0.1	6.89298e+06	4.75011e+06	5.08568e+06	4.81868e+06	3.77866e+06	6.42474e+06	6.09818e+06	4.43458e+06	6.69018e+06	6.24373e+06	4.95974e+06	4.69875e+06	7.61738e+06	6.9802e+06	6.87999e+06	4.90098e+06	5.54057e+06	7.63906e+06	5.78381e+06	0.1	4.96693e+06	6.88105e+06	5.91041e+06	5.17548e+06	6.60601e+06	4.76906e+06	5.25165e+06	6.5221e+06	6.64786e+06	4.42445e+06	0.1	7.36005e+06	4.52347e+06	5.89093e+06	0.1	6.52744e+06
EHP24998	757.039	16.2978	0.1	0.1	0.1	0.1	0.1	0.1	0.1	0.1	0.1	1.99049e+06	19904885	19904885	0.1	0.1	0.1	939665	0.1	0.1	0.1	0.1	0.1	0.1	0.1	1683051	0.1	0.1	1.91773e+06	0.1	0.1	0.1	0.1	0.1	0.1	0.1	0.1	0.1	0.1	0.1	0.1	1.81794e+06	0.1	751984	847450	1.64035e+06	1.85662e+06	1.99049e+06	0.1	1.29156e+06	1.51843e+06	0.1	0.1	0.1	0.1	0.1	1.19638e+06	1.88151e+06	0.1	0.1	0.1	1.18774e+06	0.1	0.1	1.70559e+06	0.1	0.1	0.1	0.1
EHP28726	757.039	16.6695	0.1	0.1	0.1	1.1798e+06	388521	326259	592768	197717	1.19604e+06	1.70116e+06	17011633	1.44191	1.49355e+06	595321	710681	1.33405e+06	1282511	1.00339e+06	1.32845e+06	694814	1.29322e+06	1.48773e+06	930967	1.44057e+06	755712	1.55279e+06	1.63364e+06	687000	528372	342423	0.1	1.08548e+06	1.19414e+06	1.2159e+06	1.20562e+06	333694	1.00386e+06	1.50836e+06	1379683	1114938	1.48703e+06	1.28726e+06	915764	1477371	1.46806e+06	0.1	1.44962e+06	1123008	1.04181e+06	759823	1.10811e+06	1.02688e+06	805425	904815	1.04737e+06	1.48592e+06	1.22499e+06	1.44633e+06	962138	1.70116e+06	1.15336e+06	1.16799e+06	1.51542e+06	1.13113e+06	1.42022e+06	1.00521e+06	910318
EHP26338	757.039	16.4462	0.1	0.1	0.1	933344	0.1	0.1	0.1	0.1	1.19604e+06	1.91773e+06	19177333	2.05469	1.91585e+06	1.04909e+06	1.88885e+06	1.24677e+06	1.29957e+06	1.00339e+06	1.32845e+06	0.1	1.58763e+06	1.42899e+06	1.54369e+06	1683051	772508	1.49209e+06	1.91773e+06	1.83838e+06	1.0895e+06	0.1	0.1	1543025	1.27232e+06	1.18033e+06	1.20562e+06	0.1	1.50118e+06	1.56973e+06	1.30527e+06	1.72178e+06	1.48419e+06	1.38683e+06	1.23918e+06	1.64035e+06	1.85662e+06	1.79805e+06	1.44962e+06	1.29156e+06	1.51843e+06	1.56307e+06	0.1	1.04446e+06	1.48045e+06	1.81339e+06	1.4077e+06	1.88151e+06	1.42749e+06	1.44633e+06	1.55814e+06	1.4578e+06	1.44485e+06	0.1	1.70559e+06	1.25507e+06	1.57551e+06	0.1	1.63565e+06
EHP32	758.219	0.700339	643119	133828	171901	1.09603e+07	8.91602e+06	9.59294e+06	384669	607218	799274	8.71795e+06	13.5557	0.795409	3.80427e+06	303459	874922	456830	924017	4.21286e+06	4.19513e+06	7.07482e+06	305118	727812	349832	6.62775e+06	4.98261e+06	1.68643e+06	957345	403916	452561	5.60765e+06	2.63505e+06	206937	256378	6.88503e+06	305850	858930	318191	886020	644619	8.71795e+06	5.87057e+06	551859	702606	874895	3.35852e+06	7.27744e+06	241820	296350	505163	5.97165e+06	1.09337e+06	796325	336438	278521	281296	4.73147e+06	5.20414e+06	4.64857e+06	276997	353543	550664	2.7729e+06	2.72181e+06	225771	222599	167825	311174
EHP37	760.219	0.699554	357605	66400.4	89986.8	6.42865e+06	5.21678e+06	5.65868e+06	220703	305425	413410	5.25476e+06	14.6943	0.817396	2.11338e+06	169117	476283	252286	461384	2.30555e+06	2.48109e+06	4.04932e+06	151387	353452	184221	3.8424e+06	2.81608e+06	936087	532164	243334	249701	3.18619e+06	1.37344e+06	121424	133453	4.08224e+06	162616	469479	166154	464276	365635	5.25476e+06	3.26378e+06	280404	387840	476753	1.89157e+06	4.2601e+06	116771	145502	230217	3.30863e+06	594096	396096	180389	144590	156700	2.6138e+06	2.98339e+06	2.54384e+06	142828	164971	272543	1.57161e+06	1.50167e+06	91558.2	123875	73749	143496
EHP6365	760.528	2.23742	0.1	0.1	0.1	0.1	0.1	0.1	2.08944e+06	1.73126e+06	2.13943e+06	1.61914e+06	1.61914e+07	1.61914e+07	0.1	0.1	617070	767472	687262	0.1	0.1	0.1	386631	855634	608637	0.1	0.1	0.1	1598094	600105	921963	0.1	0.1	937932	529311	0.1	0.1	0.1	1138127	751720	470207	0.1	0.1	1.61914e+06	1.41776e+06	0.1	0.1	0.1	243286	908781	484184	0.1	0.1	0.1	294888	594688	553661	0.1	0.1	0.1	828170	769846	683566	0.1	0.1	0.1	1.0321e+06	80932	1.57274e+06
EHP18695	761.013	10.6673	0.1	0.1	0.1	1.12068e+07	1.5097e+07	1.55227e+07	1.46991e+07	1.42292e+07	1.29041e+07	1.80007e+07	180007321	1.15964	1.38383e+07	9.99756e+06	1.38498e+07	1.30888e+07	1.32848e+07	1.32118e+07	1.4288e+07	1.30684e+07	1.53684e+07	1.3722e+07	1.54737e+07	1.77816e+07	1.24648e+07	1.80007e+07	1.69878e+07	1.68958e+07	1.15965e+07	1.2307e+07	1.25235e+07	1.51709e+07	1.30547e+07	1.46101e+07	1.19833e+07	1.34086e+07	1.41627e+07	1.43769e+07	1.54098e+07	1.4239e+07	1.59429e+07	1.25013e+07	1.22439e+07	1.59985e+07	1.44316e+07	1.6132e+07	1.68233e+07	1.31671e+07	1.57654e+07	1.52459e+07	1.58289e+07	1.35486e+07	1.64691e+07	1.593e+07	1.33107e+07	1.28617e+07	1.1076e+07	1.65473e+07	1.49917e+07	1.56568e+07	1.26767e+07	1.01557e+07	1.49446e+07	1.01487e+07	1.4726e+07	1.60907e+07	1.41092e+07
EHP19184	761.014	11.2224	65887.2	71868.7	387299	49248.8	580086	624178	698476	224216	84646.2	404838	2.31312	0.96889	0.1	0.1	14832.7	10349.9	12938.1	132615	53828.2	287952	41188.4	0.1	0.1	0.1	115572	18246.3	0.1	156062	28252.1	242335	404838	0.1	0.1	89462.4	21930.8	60169.3	11043.9	0.1	53927.7	0.1	18383.9	10823.1	0.1	0.1	0.1	0.1	347842	0.1	0.1	11255	199887	0.1	0.1	0.1	0.1	0.1	0.1	76836.2	0.1	11349.4	0.1	72619.7	0.1	0.1	0.1	223924	40577.9
EHP30181	761.954	16.7394	47741.9	59249.9	31345.9	0.1	176524	0.1	139935	167987	0.1	942607	20.4414	16.0194	193213	0.1	154241	130090	149349	318957	149014	674570	0.1	162762	191058	143427	279919	237733	0.1	0.1	152302	103537	283980	198306	113984	155654	253890	292103	0.1	249956	177953	0.1	190277	0.1	0.1	181562	291049	0.1	0.1	0.1	142398	176612	638273	146976	158903	126235	155799	0.1	0.1	196386	156055	152135	133426	942607	0.1	146098	164116	668935	198573
EHP26087	761.954	16.3973	0.1	0.1	0.1	867815	0.1	0.1	0.1	654836	1.01467e+06	2.66708e+06	26670836	3.07333	2.13987e+06	1.31105e+06	1.64368e+06	1.20109e+06	1.03878e+06	936470	1.50599e+06	674570	1.20432e+06	1.2034e+06	1.67039e+06	2001793	1.14783e+06	2.24649e+06	2.66631e+06	1.66755e+06	1.32987e+06	0.1	0.1	1.76041e+06	921778	1.3944e+06	1.3278e+06	1.44177e+06	1.57689e+06	1.76448e+06	1.23174e+06	2.08241e+06	2.03161e+06	1.23778e+06	1.35127e+06	2.66708e+06	2.01312e+06	335530	1.66339e+06	1.42971e+06	1.89676e+06	1.70834e+06	0.1	1.0268e+06	1.49305e+06	1.62933e+06	1.34562e+06	1.76042e+06	1.21092e+06	1.93209e+06	1.54553e+06	1.61199e+06	1.03033e+06	0.1	284434	1082711	1.59149e+06	668935	2.14788e+06
EHP24923	761.954	16.23	0.1	0.1	0.1	0.1	0.1	0.1	0.1	0.1	0.1	2.66708e+06	26670836	26670836	0.1	0.1	0.1	0.1	0.1	0.1	0.1	0.1	0.1	0.1	0.1	2001793	0.1	0.1	2.66631e+06	0.1	0.1	0.1	0.1	0.1	0.1	0.1	0.1	0.1	0.1	0.1	0.1	2.08241e+06	0.1	0.1	1.35127e+06	2.66708e+06	2.01312e+06	2.5401e+06	0.1	1.42971e+06	1.89676e+06	0.1	0.1	0.1	12159.5	0.1	1.34562e+06	1.76042e+06	0.1	0.1	0.1	1499785	0.1	0.1	1.77192e+06	0.1	0.1	0.1	0.1
EHP18693	762.017	10.6638	0.1	0.1	0.1	2.26036e+06	3.09146e+06	3.17332e+06	2.88798e+06	2.72844e+06	2.61567e+06	3.79333e+06	37933286	1.19538	2.66981e+06	2.24966e+06	2.80363e+06	2.51451e+06	2.78153e+06	2.64387e+06	2.88682e+06	2.7925e+06	3.13094e+06	2.72821e+06	3.10924e+06	3.79333e+06	2.59855e+06	3.49834e+06	3.35488e+06	3.50241e+06	2.46106e+06	2.5686e+06	2.80602e+06	3.00019e+06	2.63536e+06	3.00102e+06	2.58108e+06	2.72817e+06	2.736e+06	2.96372e+06	3.09018e+06	2.97513e+06	3.26369e+06	2.62703e+06	2.62489e+06	3.12497e+06	2.98305e+06	3.10882e+06	3.35581e+06	2.40152e+06	3.04779e+06	3.05833e+06	3.24363e+06	2.71046e+06	3.5957e+06	3.12014e+06	2.67628e+06	2.59455e+06	2.16027e+06	3.16763e+06	3.00769e+06	3.18123e+06	2.48668e+06	2.0433e+06	3.07075e+06	2.02268e+06	3.10654e+06	3.24486e+06	2.78808e+06
EHP26391	762.955	16.4203	0.1	0.1	0.1	962569	0.1	0.1	0.1	605899	255488	2.16925e+06	2.16925e+07	2.25361	1.48396e+06	1.12193e+06	492274	1371036	1.07189e+06	1.11292e+06	1.38129e+06	0.1	1.15295e+06	1.43114e+06	1530854	1.87824e+06	1.484e+06	1836314	466227	1.82231e+06	1.33988e+06	0.1	0.1	2.00892e+06	1.16116e+06	1.36274e+06	1.0679e+06	1261473	1550478	322035	1355028	423328	2.07159e+06	955975	1.32988e+06	400672	419955	262177	1483943	264028	1.86723e+06	298599	0.1	252321	1.99388e+06	1.93884e+06	1.26426e+06	499100	1162920	1.88726e+06	303752	1.71007e+06	1.00441e+06	0.1	2.16925e+06	879803	382552	0.1	1.87815e+06
EHP26938	763.953	16.407	0.1	0.1	0.1	1.08952e+06	0.1	0.1	0.1	488842	1.15562e+06	3.02067e+06	30206696	2.77247	2.23472e+06	1.31782e+06	1.74658e+06	1298823	1414498	1.17114e+06	1.99249e+06	801036	1.80676e+06	1.69236e+06	1.90549e+06	2.44869e+06	1.86569e+06	2.35023e+06	338648	2.06328e+06	1.38899e+06	0.1	0.1	1.99829e+06	1.0149e+06	1.46562e+06	1.69559e+06	1332372	1.65436e+06	1.89182e+06	1.60265e+06	2.97904e+06	2.38652e+06	1.62102e+06	1.56518e+06	3.02067e+06	2.7003e+06	297017	1.82333e+06	1.69976e+06	2.09348e+06	1.66712e+06	737882	1.39208e+06	1.67991e+06	2.36523e+06	2.01055e+06	1.97167e+06	1.48315e+06	1.77423e+06	2.04726e+06	2.11018e+06	1.542e+06	0.1	2.31664e+06	1.38846e+06	2.10528e+06	791074	2.18446e+06
EHP31308	763.953	16.8118	12048.6	15936.7	0.1	0.1	133191	0.1	157803	111903	145565	1.16437e+06	73.0619	8.74209	143820	0.1	124386	127700	0.1	170630	179086	337771	0.1	164129	0.1	0.1	201196	0.1	0.1	199908	0.1	0.1	343411	0.1	0.1	248455	0.1	176847	154748	0.1	173206	173537	159997	0.1	134687	122451	156336	142390	0.1	166580	216608	166973	281714	194224	0.1	158743	0.1	0.1	0.1	186970	158368	0.1	0.1	1.16437e+06	0.1	0.1	0.1	454695	242973
EHP24914	763.953	16.2485	0.1	0.1	0.1	0.1	0.1	0.1	0.1	0.1	0.1	3.02067e+06	30206696	30206696	0.1	0.1	0.1	0.1	0.1	0.1	0.1	0.1	0.1	0.1	0.1	2.44869e+06	0.1	16812.3	2.47356e+06	0.1	0.1	0.1	0.1	0.1	1.0149e+06	0.1	0.1	0.1	0.1	0.1	0.1	2.97904e+06	0.1	0.1	1.56518e+06	3.02067e+06	2.7003e+06	2.57101e+06	0.1	1.69976e+06	2.09348e+06	0.1	0.1	0.1	0.1	0.1	2.01055e+06	1.97167e+06	0.1	0.1	0.1	2.11018e+06	0.1	0.1	2.31664e+06	0.1	0.1	0.1	0.1
EHP24756	765.952	16.222	0.1	0.1	0.1	0.1	0.1	0.1	0.1	0.1	0.1	1394962	13949620	13949620	0.1	0.1	0.1	0.1	0.1	0.1	0.1	0.1	0.1	0.1	0.1	943880	0.1	0.1	1.10409e+06	0.1	0.1	0.1	0.1	0.1	0.1	0.1	0.1	0.1	0.1	0.1	0.1	1394962	0.1	0.1	0.1	1.24313e+06	1.11559e+06	1.11399e+06	0.1	796988	961675	0.1	0.1	0.1	0.1	0.1	0.1	979233	0.1	0.1	0.1	0.1	0.1	0.1	1.02329e+06	0.1	0.1	0.1	0.1
EHP26097	765.952	16.374	0.1	0.1	0.1	0.1	0.1	0.1	0.1	0.1	644190	1421355	14213550	14213550	914291	692608	814227	627349	679461	586803	1.01692e+06	0.1	800025	845268	946500	943880	0.1	1129389	1.10409e+06	1.12506e+06	910208	0.1	0.1	240795	604053	738529	724565	0.1	984802	1.04027e+06	889511	1394962	1.10927e+06	680804	632419	1.24313e+06	1.11559e+06	190208	1.04652e+06	796988	961675	868658	0.1	711842	903902	777760	701962	979233	676276	838773	1421355	1077965	439867	0.1	1.02329e+06	638595	980967	0.1	1.1249e+06
EHP27854	767.021	16.6562	0.1	0.1	0.1	0.1	0.1	0.1	0.1	0.1	0.1	2.32419e+06	23241913	23241913	0.1	141689	0.1	0.1	147030	0.1	0.1	0.1	0.1	0.1	130086	1.60586e+06	0.1	1.68043e+06	1609884	0.1	0.1	0.1	0.1	0.1	0.1	0.1	158793	0.1	0.1	0.1	0.1	1.54779e+06	172217	0.1	0.1	2.01233e+06	1.51242e+06	1.92698e+06	0.1	962548	912166	0.1	0.1	0.1	0.1	0.1	1.04676e+06	1.08415e+06	0.1	0.1	0.1	0.1	0.1	0.1	2.32419e+06	0.1	0.1	0.1	0.1
EHP29912	767.02	16.8389	0.1	0.1	0.1	118458	116374	0.1	0.1	129631	0.1	2.01233e+06	20123321	16.9877	726592	802157	281675	689130	850883	193215	492123	255270	264291	238094	946175	230876	898488	1.68043e+06	1609884	431194	522727	0.1	0.1	1108029	523235	0.1	0.1	324875	601494	422911	143338	1.54779e+06	888646	760350	826360	2.01233e+06	1.51242e+06	0.1	317371	962548	912166	874293	1.11479e+06	1.51313e+06	773434	1.03854e+06	1.04676e+06	1.08415e+06	687667	475469	1.19317e+06	817904	458114	1.11247e+06	0.1	467068	619884	1.09585e+06	716754
EHP18762	767.09	10.7791	0.1	0.1	0.1	680871	840464	608493	271104	258238	313660	2.39147e+06	23914703	2.84542	1.77307e+06	1411546	1.25026e+06	1.23415e+06	1.32056e+06	810249	1.09331e+06	655076	1.59533e+06	1.33743e+06	1.9365e+06	2.04422e+06	592575	1.35491e+06	2.39147e+06	1.49378e+06	1526838	364408	450128	2037236	1.17845e+06	1.02879e+06	1.02147e+06	1.0607e+06	2.04589e+06	2.14886e+06	1.41005e+06	2.27166e+06	2.06694e+06	1.11588e+06	978437	1.26874e+06	1.30587e+06	2.00111e+06	1.45589e+06	1.53905e+06	1.99557e+06	2.09939e+06	712050	1.04445e+06	1833814	2.06739e+06	1.81369e+06	1.47871e+06	726734	1068120	1.81711e+06	1.85468e+06	996403	965302	1.97508e+06	1.63389e+06	2.23718e+06	1.29155e+06	1.97778e+06
EHP621	768.535	0.770346	50024.8	0.1	0.1	0.1	0.1	0.1	0.1	6.96312e+06	0.1	1.66154e+07	332.143	166153831	3.02181e+06	3.52565e+06	0.1	23186.5	10189.3	0.1	0.1	0.1	52427.9	0.1	0.1	1.37612e+07	45717.9	1.66154e+07	7.92686e+06	91384	6.80633e+06	0.1	0.1	0.1	0.1	3.66268e+06	0.1	19588.6	2.52777e+06	2.43758e+06	0.1	6.8118e+06	5.87785e+06	2.78707e+06	0.1	33720.3	281810	6.99897e+06	4.99428e+06	2.67096e+06	5.36204e+06	9.25381e+06	0.1	0.1	0.1	0.1	4.98228e+06	0.1	0.1	0.1	12221.8	13977	0.1	7.0989e+06	1.18573e+07	6.1726e+06	5.80459e+06	73450.6	7.99973e+06
EHP27932	769.02	16.7411	0.1	0.1	0.1	0.1	0.1	0.1	0.1	0.1	125235	2.15396e+06	21539591	21539591	659202	551089	0.1	732289	859459	0.1	191987	0.1	136657	0.1	926528	1.72524e+06	0.1	1.72894e+06	1.82477e+06	0.1	170416	0.1	0.1	1.07558e+06	690462	0.1	0.1	0.1	0.1	0.1	0.1	1340111	1.01904e+06	1.01599e+06	942376	2.15396e+06	1.25604e+06	2.15237e+06	0.1	1.22976e+06	1.23342e+06	948717	0.1	1.86995e+06	785622	990088	1.14037e+06	1413360	698779	0.1	963727	910629	0.1	0.1	1.99183e+06	0.1	691494	0.1	849171
EHP17857	769.602	9.87739	0.1	0.1	0.1	0.1	0.1	0.1	404005	533829	614446	1.55124e+06	15512395	15512395	0.1	0.1	434227	620376	896133	0.1	0.1	0.1	530941	247874	499717	0.1	0.1	0.1	821764	938840	619656	0.1	0.1	451716	225146	0.1	0.1	0.1	1.32123e+06	819986	308384	0.1	0.1	591508	926473	0.1	0.1	0.1	687268	1.06846e+06	853189	0.1	0.1	0.1	1.55124e+06	895107	748368	0.1	0.1	0.1	694159	884085	503560	0.1	0.1	0.1	637328	182287	1.23529e+06
EHP560	771.642	0.76648	2.24662e+06	1.59712e+06	1.33192e+06	0.1	0.1	0.1	0.1	0.1	0.1	48365.8	0.0280346	483658	0.1	0.1	0.1	0.1	0.1	0.1	0.1	0.1	0.1	0.1	0.1	0.1	0.1	0.1	0.1	0.1	0.1	0.1	0.1	0.1	0.1	0.1	33805.1	0.1	0.1	0.1	0.1	0.1	0.1	0.1	0.1	0.1	0.1	0.1	0.1	0.1	0.1	0.1	0.1	0.1	0.1	0.1	0.1	0.1	0.1	48365.8	0.1	0.1	0.1	0.1	0.1	0.1	0.1	0.1	0.1
EHP590	773.49	0.767453	0.1	0.1	0.1	0.1	0.1	0.1	0.1	232430	0.1	2.18594e+06	2.18594e+07	2.18594e+07	174478	120932	0.1	0.1	0.1	0.1	0.1	0.1	0.1	0.1	0.1	1.12299e+06	0.1	2.16694e+06	992050	0.1	159938	0.1	0.1	0.1	0.1	187818	0.1	0.1	503365	410237	0.1	208127	302828	53868.1	0.1	0.1	0.1	330882	292977	65776.9	544992	574980	0.1	0.1	0.1	0.1	163939	0.1	0.1	0.1	0.1	0.1	0.1	217197	2.18594e+06	138704	495860	0.1	788791
EHP92	776.23	0.713433	64102.7	81299.2	104721	765526	638560	594288	97044.7	64377.3	111990	566259	6.79177	0.85008	374435	81823	140482	73660.5	124887	450701	432742	483577	56727.6	123876	140268	439934	327094	96610.5	215159	161539	94172.1	431785	244264	93873.5	75085.8	566259	138450	144533	95541.2	140594	126439	367036	418233	107764	161337	156041	254918	403224	52129.6	62358.7	232882	365222	178620	134396	72170	113894	95482	362485	352277	434631	119134	141154	85163.6	224057	455535	90610.7	82309.1	117871	72648.9
EHP25678	777.053	16.3066	0.1	0.1	0.1	0.1	0.1	0.1	0.1	0.1	0.1	830310	8.3031e+06	8.3031e+06	0.1	0.1	0.1	0.1	0.1	0.1	0.1	0.1	0.1	0.1	0.1	298532	0.1	0.1	830310	0.1	0.1	0.1	0.1	0.1	0.1	0.1	0.1	0.1	0.1	0.1	0.1	402243	0.1	0.1	129651	327349	213175	581046	0.1	270491	250743	0.1	0.1	0.1	0.1	0.1	0.1	299275	0.1	0.1	0.1	0.1	0.1	0.1	441041	0.1	0.1	0.1	0.1
EHP27668	781.995	16.4056	0.1	0.1	0.1	1.34491e+06	0.1	0.1	0.1	999484	1464512	3.80395e+06	38039529	2.82841	3.02716e+06	1.66371e+06	2.44692e+06	2.21371e+06	1.54e+06	1.78757e+06	2.86149e+06	1215448	2.26279e+06	2.06661e+06	2.49672e+06	3.28759e+06	2.3785e+06	3.29552e+06	343497	2.428e+06	2.05068e+06	0.1	0.1	2.95414e+06	1786061	1.92933e+06	2.0281e+06	1.96941e+06	2.4265e+06	2.09474e+06	2.38099e+06	3.76894e+06	3.23908e+06	2.07048e+06	2.10119e+06	3.80395e+06	3.29846e+06	542703	2.45687e+06	2.58386e+06	3.09409e+06	2.58474e+06	1.2492e+06	2.03926e+06	2.48891e+06	2.47708e+06	1.94722e+06	2.92432e+06	2.18242e+06	2.33804e+06	2.59299e+06	3.24542e+06	1.76152e+06	0.1	3.05716e+06	1.97128e+06	2.92621e+06	1.26799e+06	3.52149e+06
EHP24900	781.996	16.2347	0.1	0.1	0.1	0.1	0.1	0.1	0.1	0.1	0.1	4.06356e+06	40635601	40635601	0.1	0.1	0.1	0.1	0.1	0.1	0.1	0.1	0.1	0.1	0.1	3.28759e+06	0.1	0.1	3.74028e+06	0.1	0.1	0.1	0.1	0.1	0.1	0.1	0.1	0.1	0.1	0.1	0.1	3.76894e+06	0.1	0.1	2.10119e+06	3.80395e+06	3.29846e+06	4.06356e+06	0.1	2.58386e+06	3.09409e+06	0.1	0.1	0.1	0.1	0.1	1.94722e+06	2.92432e+06	0.1	0.1	0.1	0.1	0.1	0.1	3.05716e+06	0.1	0.1	0.1	0.1
EHP7912	782.567	3.43647	0.1	0.1	0.1	0.1	0.1	0.1	0.1	0.1	0.1	3.39224e+06	33922353	33922353	99952.3	135023	0.1	0.1	0.1	228196	169482	3.39224e+06	0.1	0.1	0.1	211040	135877	312133	0.1	0.1	0.1	21966.5	64399	0.1	0.1	0.1	69737.7	38847.3	0.1	0.1	0.1	536607	227035	0.1	0.1	199161	200545	362025	0.1	0.1	0.1	312295	270112	565303	0.1	0.1	0.1	659538	126118	143080	0.1	0.1	0.1	10138.1	50075.3	77242.3	0.1	0.1	0.1
EHP2355	782.567	0.846683	0.1	0.1	0.1	0.1	0.1	0.1	0.1	0.1	0.1	3.85089e+06	38508889	38508889	97807	125734	0.1	0.1	0.1	247657	224827	3.85089e+06	0.1	0.1	0.1	193416	200017	246964	0.1	0.1	0.1	28294.1	82108.7	0.1	0.1	0.1	37829.2	48811.7	0.1	0.1	0.1	691481	268042	0.1	0.1	301614	285730	242999	0.1	0.1	0.1	535201	268553	440905	0.1	0.1	0.1	506672	157303	111496	0.1	0.1	0.1	16075.8	43221.9	86297.2	0.1	0.1	0.1
EHP26955	782.997	16.4485	0.1	0.1	0.1	1.16103e+06	0.1	0.1	11292.8	982232	1.39382e+06	3.94451e+06	39445076	3.39743	423484	1.49891e+06	2.11349e+06	1.91585e+06	1.55106e+06	1660944	1.99999e+06	1.01144e+06	375053	1833079	292216	1.08144e+06	1675196	2.54236e+06	746646	2.21226e+06	1.72071e+06	0.1	0.1	331983	1.50338e+06	1.86073e+06	1.58427e+06	1.86455e+06	392898	1.93245e+06	1.84304e+06	3.94451e+06	3.00599e+06	1.84751e+06	2.29925e+06	278850	391968	983115	2.31051e+06	537068	678560	2.03563e+06	0.1	374533	2.48542e+06	2.63371e+06	267429	290781	1.79434e+06	234073	2.23091e+06	2.44804e+06	1790827	0.1	1.0735e+06	321679	2.75528e+06	0.1	2.4683e+06
EHP30385	782.998	16.7459	0.1	0.1	0.1	1.05251e+06	180476	0.1	245308	982232	226735	1.29629e+06	1.29629e+07	1.23162	375967	334062	336435	405620	299556	451992	387176	1.01144e+06	234209	258398	466688	724259	420432	1.06906e+06	746646	255446	264652	126436	283702	326363	443275	455029	200963	326843	327122	325807	328777	541944	460752	418530	377471	731779	632454	0.1	280171	562951	387972	476435	598099	570194	259543	313721	505668	436742	297283	298567	389572	343728	297039	1.29629e+06	1.0735e+06	261953	353684	582579	512727
EHP31376	783.592	17.0208	0.1	0.1	0.1	111116	123426	0.1	132635	0.1	0.1	744370	7.4437e+06	9.52111	151783	180782	0.1	0.1	0.1	257307	192856	139727	0.1	123055	0.1	240189	311901	651571	585560	0.1	174508	0.1	236738	200812	0.1	0.1	0.1	231448	0.1	0.1	0.1	554758	402981	165079	134264	744370	515552	464845	190624	118946	215895	332942	529443	405620	0.1	195285	197257	254544	135248	413208	144864	0.1	0.1	237024	679735	165279	117844	314743	155004
EHP24723	783.995	16.2039	0.1	0.1	0.1	0.1	0.1	0.1	0.1	0.1	0.1	4.39538e+06	4.39538e+07	4.39538e+07	0.1	0.1	0.1	0.1	0.1	0.1	0.1	0.1	0.1	0.1	0.1	2.91868e+06	0.1	0.1	3.20173e+06	0.1	0.1	0.1	0.1	0.1	0.1	0.1	0.1	0.1	0.1	0.1	0.1	3.81878e+06	0.1	0.1	0.1	3.96598e+06	3.65632e+06	4.39538e+06	0.1	2.66136e+06	2.91944e+06	0.1	0.1	0.1	0.1	0.1	0.1	2.8803e+06	0.1	0.1	0.1	0.1	0.1	0.1	2.82242e+06	0.1	0.1	0.1	0.1
EHP26195	783.995	16.4113	0.1	0.1	0.1	1.54693e+06	0.1	0.1	0.1	1.16733e+06	1.96858e+06	3.96598e+06	39659786	2.56378	2.95159e+06	2.10406e+06	2.56466e+06	2.17516e+06	2.12873e+06	1.85438e+06	2.24168e+06	1.11961e+06	1.89923e+06	2.01849e+06	2.50515e+06	2.91868e+06	2.13117e+06	2.94884e+06	3.20173e+06	2.70319e+06	1.94434e+06	0.1	0.1	2.66559e+06	1.70076e+06	2.23365e+06	1.77418e+06	1718718	2.66308e+06	2.16024e+06	2.05954e+06	3.81878e+06	3.01899e+06	1.93093e+06	2.19306e+06	3.96598e+06	3.65632e+06	824922	2.62584e+06	2.66136e+06	2.91944e+06	2.43987e+06	851134	1.99342e+06	2.78469e+06	2.71341e+06	2.14928e+06	2.8803e+06	1.82852e+06	2.45734e+06	2.40475e+06	2.64961e+06	1655207	0.1	2.82242e+06	1.88628e+06	2.80198e+06	1.16756e+06	3.42181e+06
EHP28745	783.996	16.6509	0.1	0.1	0.1	1.54693e+06	281643	0.1	144493	1.16733e+06	348276	2.23365e+06	22336453	1.44392	529713	263299	270725	303667	423043	1.85438e+06	377899	1.11961e+06	300781	221754	361568	644497	2.13117e+06	876522	445774	388547	442422	0.1	455304	478336	342479	2.23365e+06	1.77418e+06	504211	281255	405238	2.05954e+06	465302	442418	228034	330788	553971	415078	439774	1.24525e+06	381367	309736	369115	851134	846835	343208	318345	327695	418966	366027	328819	415563	266897	281761	1.30666e+06	844805	217682	340037	1.16756e+06	304351
EHP21978	784.23	14.5313	0.1	0.1	0.1	0.1	0.1	0.1	0.1	0.1	0.1	785215	7.85215e+06	7.85215e+06	39971.5	23944.3	59863.3	57583.9	56612.4	20007.2	40935.4	20559.6	127846	79880.2	99330.7	30945.6	27617.6	32593.1	175864	199635	79296.2	0.1	15355.8	39985.4	48587.3	17093.7	26088.8	17764	126366	211652	267870	34800	50729.9	58647	96559.5	24552.1	30642.4	36721.3	388772	219634	320928	52992.1	22914	29184.5	142462	193853	126908	785215	0.1	43340.7	129720	146521	50439.9	10698.6	22827.2	0.1	214732	133453	291305
EHP23462	784.231	15.4925	0.1	0.1	0.1	0.1	0.1	0.1	0.1	0.1	0.1	1.39182e+06	1.39182e+07	1.39182e+07	119194	61009.6	214768	122958	179642	104649	242095	69884.2	107157	122967	145714	180849	244102	288256	236195	187545	169967	21044.4	31902.4	149282	70065.4	80602.5	92358	93220.6	136250	125082	113057	178051	162992	120234	238286	232069	210104	90369.2	199456	185535	161377	609914	241430	211716	255425	315549	190488	1.39182e+06	131889	272516	111367	167570	26397.6	66333.8	242346	51298.6	474096	191266	560590
EHP27126	784.995	16.4496	0.1	0.1	0.1	1.1332e+06	0.1	0.1	0.1	681642	1.0236e+06	2.22675e+06	22267523	1.96501	1.66198e+06	1.1535e+06	344751	1.39399e+06	1.09988e+06	910719	1.62255e+06	663021	1.16144e+06	382261	1713553	616435	1.39993e+06	1.93473e+06	507350	1.40892e+06	1.31341e+06	0.1	0.1	308615	1.10771e+06	305931	1.06099e+06	1058105	234095	479405	1.29555e+06	623416	421194	242006	355990	708129	763207	925169	311481	295783	507015	1.55558e+06	0.1	273852	1.45164e+06	1.55281e+06	1413815	382765	1.43338e+06	1266345	1.58814e+06	1.88726e+06	1.18302e+06	0.1	1.12446e+06	305105	1.79076e+06	752996	2.22675e+06
EHP28701	784.996	16.7109	0.1	0.1	0.1	1.1332e+06	211215	0.1	0.1	681642	182170	1.62255e+06	16225483	1.43183	378766	184001	344751	311691	338462	910719	1.62255e+06	663021	264401	382261	326881	616435	1.39993e+06	719718	569494	227601	257730	0.1	248908	326385	255157	1.4146e+06	1.06099e+06	1058105	325571	214361	1.29555e+06	408678	370027	389162	343743	535966	437215	611682	485157	487799	484921	517621	576516	509144	344707	380306	373922	473368	397390	1266345	239880	334917	336485	927335	1.12446e+06	322410	316897	752996	392366
EHP18896	785.597	10.8599	0.1	0.1	0.1	0.1	0.1	0.1	642959	980825	1.32297e+06	1.50448e+06	15044783	15044783	0.1	0.1	418218	548854	448256	0.1	0.1	0.1	541176	448282	413464	0.1	0.1	0.1	830286	1.50448e+06	412369	0.1	0.1	415100	402990	0.1	0.1	0.1	855605	719017	384624	0.1	0.1	1.31755e+06	1.06958e+06	0.1	0.1	0.1	689209	816477	642381	0.1	0.1	0.1	1.17245e+06	575768	475991	0.1	0.1	0.1	619918	593124	391090	0.1	0.1	0.1	928126	142587	1.24143e+06
EHP24724	785.993	16.2213	0.1	0.1	0.1	0.1	0.1	0.1	0.1	0.1	0.1	1.68951e+06	16895105	16895105	0.1	0.1	0.1	0.1	0.1	0.1	0.1	0.1	0.1	0.1	0.1	1.2789e+06	0.1	0.1	1177536	0.1	0.1	0.1	0.1	0.1	0.1	0.1	0.1	0.1	0.1	0.1	0.1	1.68951e+06	0.1	0.1	0.1	1285763	1.17217e+06	1211992	0.1	883910	1.03563e+06	0.1	0.1	0.1	0.1	0.1	0.1	1266221	0.1	0.1	0.1	0.1	0.1	0.1	1.11922e+06	0.1	0.1	0.1	0.1
EHP26088	785.993	16.3794	0.1	0.1	0.1	0.1	0.1	0.1	0.1	0.1	794108	1.68951e+06	16895105	16895105	1.14109e+06	864599	955922	868538	720038	622332	1.00581e+06	0.1	913422	760459	970778	1.2789e+06	0.1	1074385	1177536	1.01695e+06	761673	0.1	0.1	1.12475e+06	181506	881860	862536	0.1	213464	736344	742483	1.68951e+06	1208880	812847	1.03047e+06	1285763	1.17217e+06	293781	841516	883910	1.03563e+06	845629	0.1	828053	953429	1.04283e+06	649435	1266221	804375	862909	1.20109e+06	1.09987e+06	762180	0.1	1.11922e+06	690262	841805	0.1	1.17522e+06
EHP7883	786.598	3.42113	0.1	0.1	0.1	0.1	0.1	0.1	190587	755242	122708	953949	9.53949e+06	9.53949e+06	0.1	10010.7	90329.1	214650	198857	14114.1	0.1	183013	233988	129796	173937	0.1	0.1	13851.9	953949	690232	347777	0.1	0.1	103633	120429	0.1	0.1	0.1	126710	156943	122382	13972.3	0.1	276092	481027	0.1	0.1	10002.9	387870	258642	248759	0.1	0.1	0.1	260571	122976	166557	22359.2	0.1	0.1	139190	241131	154518	0.1	0.1	0.1	369905	401997	372973
EHP2246	786.598	0.848773	0.1	0.1	0.1	0.1	0.1	0.1	264173	773517	91293.5	1.28525e+06	12852521	12852521	0.1	0.1	152022	363252	246191	0.1	16128.7	242124	175650	190574	251856	0.1	0.1	0.1	1.28525e+06	484289	389574	0.1	0.1	163572	148866	0.1	0.1	0.1	146235	198537	107007	33176.1	21516.5	353337	634906	0.1	0.1	19040.8	300263	351050	272858	0.1	0.1	0.1	185312	239547	262093	12400.6	0.1	0.1	232710	351435	233757	0.1	0.1	0.1	379187	412695	532986
EHP58	790.245	0.705211	35849	44285.8	58107.1	1.91445e+06	1549049	1.60612e+06	108400	189141	166075	1.31935e+06	22.7055	0.689157	738968	121854	273006	107942	261781	896635	884315	1.01384e+06	118898	234422	170432	1.02019e+06	654988	312492	303542	298204	160348	913567	553233	81195.4	134358	1.31935e+06	301909	298932	187904	271408	190042	768277	857032	168349	196334	248433	423452	773319	94700.9	97457.5	536399	691063	221671	224006	123792	156323	137349	855648	822190	889861	121723	252223	137416	464160	871878	107131	95201.6	189891	110558
EHP1803	790.376	0.835412	1.16898e+06	1.92429e+06	2.62202e+06	0.1	0.1	0.1	0.1	0.1	0.1	0.1	5.24907e-08	1	0.1	0.1	0.1	0.1	0.1	0.1	0.1	0.1	0.1	0.1	0.1	0.1	0.1	0.1	0.1	0.1	0.1	0.1	0.1	0.1	0.1	0.1	0.1	0.1	0.1	0.1	0.1	0.1	0.1	0.1	0.1	0.1	0.1	0.1	0.1	0.1	0.1	0.1	0.1	0.1	0.1	0.1	0.1	0.1	0.1	0.1	0.1	0.1	0.1	0.1	0.1	0.1	0.1	0.1	0.1
EHP30108	791.022	16.6906	0.1	0.1	0.1	1.0005e+06	274740	348464	601950	838933	1.0192e+06	1857522	18575220	1.85659	1.39723e+06	518340	754070	676964	890865	978268	1.22103e+06	302434	567449	1429761	1.6319e+06	1313431	872154	1.41691e+06	1.43946e+06	623066	1.1542e+06	280944	921577	887420	772010	1.16395e+06	1.10956e+06	857789	1.16945e+06	1.00771e+06	991128	1.39751e+06	942570	699186	1.0556e+06	1.45523e+06	945890	0.1	712255	785680	1.15018e+06	1209934	1154240	1.06615e+06	1.05013e+06	1.30408e+06	1064152	1.39179e+06	669738	758410	867923	827332	971547	1.30274e+06	1.54644e+06	981447	1857522	815090	1.39319e+06
EHP26960	791.023	16.4757	0.1	0.1	0.1	1.0005e+06	0.1	0.1	0.1	838933	1.23488e+06	2.0643e+06	20642955	2.06326	1.55786e+06	1.27131e+06	1.36966e+06	1.17506e+06	1243840	894011	1.22103e+06	739930	1.6467e+06	1.50598e+06	1.74873e+06	1.62982e+06	1.18285e+06	1.36396e+06	1.43946e+06	1.71511e+06	1.00256e+06	0.1	0.1	1.6281e+06	1.28374e+06	1.21855e+06	1.10956e+06	821412	1353468	1.57452e+06	1.29922e+06	1.67816e+06	1.60646e+06	1.08782e+06	1261605	1894670	2.0643e+06	1.83388e+06	1.29862e+06	1.25343e+06	1599128	1.4778e+06	0.1	1.20903e+06	1.43335e+06	1.64999e+06	1.12278e+06	1.39179e+06	1.27369e+06	1.43808e+06	1626395	1823384	1.15348e+06	0.1	1.89793e+06	983202	1105162	0.1	1.74113e+06
EHP24367	791.24	16.0274	0.1	0.1	0.1	0.1	0.1	0.1	0.1	0.1	0.1	967838	9.67838e+06	9.67838e+06	0.1	0.1	42953.3	18345.3	27463.3	0.1	0.1	0.1	118563	57547.3	80264.2	0.1	0.1	17968.8	66184.5	214911	72089.5	0.1	0.1	28927.3	37657.6	0.1	0.1	0.1	186293	284913	288016	0.1	0.1	59356.1	112045	0.1	0.1	0.1	463881	175271	440627	0.1	0.1	0.1	107745	109468	50115.2	967838	0.1	0.1	157410	165678	30636.5	0.1	0.1	0.1	352630	105985	392603
EHP54	792.244	0.705082	15723.1	27889	27024.4	1.08038e+06	920932	950223	56960.6	91711.7	93296.5	692572	29.4142	0.703943	454144	69166.7	124625	67689.9	147890	521871	512539	559663	64468	158067	110429	559596	417152	150408	181962	143020	93727.4	476723	305976	51757.6	71082.5	692572	150060	127919	113138	139166	96739.5	423373	452111	93344.2	131904	130897	284385	427156	44311.7	69149.2	253247	366575	127326	145857	67278	81855.4	69803.5	453984	453596	506139	60195.6	142988	82333.9	249696	472616	53291.3	53596.6	112493	77400
EHP24725	792.907	16.2136	0.1	0.1	0.1	0.1	0.1	0.1	0.1	0.1	0.1	1.62661e+06	16266105	16266105	0.1	0.1	0.1	0.1	0.1	0.1	0.1	0.1	0.1	0.1	0.1	987424	0.1	0.1	1.40508e+06	0.1	0.1	0.1	0.1	0.1	0.1	0.1	0.1	0.1	0.1	0.1	0.1	1.44011e+06	0.1	0.1	0.1	1.44683e+06	1.62661e+06	1.48367e+06	0.1	702224	778312	0.1	0.1	0.1	0.1	0.1	0.1	964286	0.1	0.1	0.1	0.1	0.1	0.1	711342	0.1	0.1	0.1	0.1
EHP25772	792.907	16.35	0.1	0.1	0.1	0.1	0.1	0.1	0.1	0.1	382459	1.62661e+06	16266105	16266105	652419	476397	849003	411155	452732	0.1	755474	0.1	642125	521586	718612	987424	0.1	1.05841e+06	1.40508e+06	817809	480358	0.1	0.1	1.09951e+06	504036	0.1	0.1	0.1	695843	609079	0.1	1.44011e+06	940541	443430	579107	1.44683e+06	1.62661e+06	0.1	644287	702224	778312	734454	0.1	460815	630385	619208	810835	964286	703689	984820	672832	822338	349350	0.1	711342	445179	659758	0.1	772977
EHP25508	793.02	16.4422	0.1	0.1	0.1	1.23896e+06	0.1	0.1	0.1	0.1	1.53411e+06	2.66578e+06	26657791	2.15163	2.09421e+06	1.4604e+06	1.97908e+06	1.71004e+06	1570608	1.60314e+06	1.69179e+06	0.1	1.99296e+06	2.21362e+06	2.2046e+06	2.39097e+06	1.24412e+06	2.06442e+06	2.55436e+06	2.00981e+06	1.72055e+06	0.1	0.1	2.47261e+06	1.69118e+06	1.80722e+06	1.37969e+06	861560	1.93225e+06	2.10854e+06	1568542	2.12209e+06	2.26219e+06	1.55624e+06	1.48565e+06	2.55635e+06	2.46309e+06	2.66578e+06	1.54884e+06	1.92096e+06	2.08553e+06	2.07291e+06	0.1	1.68986e+06	1.93487e+06	2.36333e+06	1.74566e+06	2.43026e+06	1546290	1.87642e+06	2.33023e+06	2.40182e+06	1.78888e+06	0.1	2.23766e+06	1.46373e+06	2.02216e+06	0.1	2.29099e+06
EHP30438	793.021	16.6429	0.1	0.1	0.1	1.23896e+06	461146	386146	838368	1.06764e+06	1.5212e+06	2.46355e+06	24635491	1.9884	1.87073e+06	1567483	1.69583e+06	973101	934307	1.60314e+06	1.69179e+06	1.04722e+06	1.99296e+06	2.21362e+06	1.24787e+06	1.76204e+06	1.36948e+06	1.93561e+06	1.90883e+06	1.84827e+06	1.65291e+06	416124	1.09431e+06	1.78649e+06	1.44593e+06	1.80722e+06	651898	1273747	2.10516e+06	2.03922e+06	1670484	1.90456e+06	1.98786e+06	1.09421e+06	1.00307e+06	2.46355e+06	1.52212e+06	0.1	1.54884e+06	1.58586e+06	1.06255e+06	1.58703e+06	1.6902e+06	1.43467e+06	1.9684e+06	1.10184e+06	1.09989e+06	1.69754e+06	1.47553e+06	991847	1.89605e+06	2.16951e+06	1614427	1.56663e+06	2.09469e+06	1444095	1.7641e+06	1200443	1.83961e+06
EHP25550	793.053	16.4465	0.1	0.1	0.1	1.85404e+06	0.1	0.1	0.1	1.20153e+06	1.99191e+06	4.32198e+06	4.32198e+07	2.33111	2.55856e+06	1.67131e+06	2.62821e+06	1.71648e+06	1.86694e+06	1.9065e+06	1.97688e+06	1.25803e+06	2.55533e+06	2.71892e+06	2.77684e+06	3.0978e+06	1.6922e+06	2.6178e+06	3.48295e+06	2.46683e+06	1.75765e+06	0.1	0.1	2.53266e+06	2.11215e+06	2.0877e+06	1.96953e+06	1.46063e+06	2.44286e+06	2.76593e+06	1.91519e+06	2.92452e+06	2.66911e+06	2.0121e+06	1.87411e+06	3.52852e+06	2.66995e+06	4.32198e+06	2.07029e+06	2.17639e+06	3.07901e+06	2.54191e+06	0.1	1.9104e+06	2.68288e+06	2.57437e+06	1.72303e+06	3.1526e+06	1.99664e+06	2.41028e+06	2.73097e+06	2.41392e+06	2.004e+06	0.1	2.77569e+06	1.86608e+06	3.17695e+06	0.1	2.62728e+06
EHP29763	793.053	16.7036	11313	0.1	0.1	1.85404e+06	490252	358547	730847	1.20153e+06	1.47595e+06	2.70566e+06	239.165	1.45933	1.93659e+06	1455455	2036621	1524933	1.30827e+06	1134349	1.87925e+06	592784	1.62245e+06	1.9267e+06	1.71159e+06	755701	1.28401e+06	2.70566e+06	1.87796e+06	1983780	1.12734e+06	428980	1.16369e+06	1374921	1.10736e+06	1.87903e+06	1.74778e+06	1.46063e+06	1.974e+06	1.21683e+06	1.98263e+06	2.06509e+06	2064575	1.19652e+06	1.46215e+06	2.15541e+06	1.45036e+06	0.1	1.60561e+06	1438207	2.18922e+06	1.81505e+06	1.08539e+06	1.67984e+06	1.87722e+06	1.54023e+06	1.89798e+06	1.472e+06	1.27256e+06	1.67244e+06	1.61805e+06	1.40134e+06	1.31746e+06	1.80126e+06	0.1	1.35891e+06	1.87091e+06	1.43793e+06	2.01581e+06
EHP26159	794.906	16.3687	0.1	0.1	0.1	0.1	0.1	0.1	0.1	0.1	361120	1.52041e+06	1.52041e+07	1.52041e+07	812731	529146	559449	442054	552245	509754	854101	0.1	598534	559651	854819	940604	0.1	1479627	1.19685e+06	700334	539843	0.1	0.1	1.0464e+06	439130	673528	450420	0.1	693294	627760	862669	1.52041e+06	836815	603691	617119	1.3887e+06	1.2917e+06	0.1	519821	587634	837637	924077	0.1	477877	802198	779780	574942	266846	509362	880479	885289	959292	468092	0.1	702485	506753	672525	0.1	986774
EHP25223	795.019	16.3469	0.1	0.1	0.1	0.1	0.1	0.1	0.1	0.1	0.1	1634882	16348820	16348820	0.1	0.1	0.1	873192	907322	0.1	0.1	0.1	0.1	0.1	912306	1.34808e+06	0.1	790656	1.28215e+06	0.1	0.1	0.1	0.1	517735	916883	0.1	0.1	0.1	948114	0.1	0.1	1.31562e+06	1.12018e+06	972232	918551	1.60228e+06	1.4027e+06	1.45115e+06	0.1	1.17438e+06	1.15922e+06	557372	0.1	0.1	1.08038e+06	992431	1.07624e+06	1634882	575660	0.1	1.26284e+06	1.15176e+06	0.1	0.1	1.36123e+06	0.1	1.09322e+06	0.1	1.05176e+06
EHP28589	795.019	16.6598	0.1	0.1	0.1	685611	232866	255565	448067	506515	956049	1.42361e+06	14236061	2.07641	752854	957548	1204351	908287	980588	346617	906673	604526	566317	1.15246e+06	1137223	1.03863e+06	781704	1.21393e+06	1.01423e+06	1.02751e+06	361654	188365	678932	654596	531022	855576	923093	789595	1135823	828654	764177	783911	959702	527755	1.03281e+06	1.42361e+06	962985	0.1	837660	801510	764055	1.14498e+06	853916	958838	650766	686182	934669	1.40562e+06	1.12793e+06	981495	565303	1.00804e+06	1.06933e+06	916151	1202041	937630	731237	894976	689621
EHP26685	795.019	16.4635	0.1	0.1	0.1	585444	0.1	0.1	0.1	704219	624046	1.60228e+06	1.60228e+07	2.73687	1.34222e+06	1.05278e+06	1204351	1.04443e+06	993317	788164	906673	0.1	1.06915e+06	1.15246e+06	1.43122e+06	1.34808e+06	633340	1.0825e+06	1.28215e+06	1.12319e+06	874195	0.1	0.1	1567686	1.14994e+06	855576	923093	373640	1.11592e+06	1.11798e+06	940924	1.31562e+06	1.28181e+06	1.12315e+06	918551	1.60228e+06	1.4027e+06	1.21271e+06	903508	1.17438e+06	1.15922e+06	1.15051e+06	0.1	928790	1.41626e+06	1.20722e+06	1.07624e+06	1.40562e+06	937204	981495	1.26284e+06	1.15176e+06	1.18407e+06	0.1	1.36123e+06	878374	1.12197e+06	0.1	1.23465e+06
EHP25369	795.052	16.3689	0.1	0.1	0.1	0.1	0.1	11961.8	0.1	0.1	0.1	4.34308e+06	4.34308e+07	363.08	2.31576e+06	1.52036e+06	0.1	2.61217e+06	3.05914e+06	0.1	0.1	0.1	906263	0.1	3.07868e+06	3.55878e+06	0.1	3.23665e+06	4.33724e+06	2.65626e+06	0.1	0.1	0.1	3.8557e+06	2.46549e+06	0.1	0.1	0.1	3.47661e+06	2.46766e+06	0.1	3.65748e+06	3.73151e+06	2.59153e+06	2.4583e+06	3.85714e+06	3.71742e+06	4.34308e+06	0.1	2.87293e+06	3.70319e+06	3.01301e+06	0.1	2.27279e+06	3.1146e+06	3.19939e+06	2.32692e+06	3.58582e+06	2.53614e+06	0.1	3.48166e+06	3.54792e+06	0.1	0.1	3.92973e+06	0.1	3.23438e+06	0.1	3.09236e+06
EHP27406	795.052	16.4633	0.1	0.1	0.1	1.7952e+06	609486	0.1	0.1	1.81116e+06	2.56014e+06	3.89332e+06	38933166	2.16874	3.34293e+06	2.41538e+06	3.22123e+06	2.61217e+06	3.05914e+06	2.54528e+06	2.74585e+06	0.1	3.23528e+06	3.01928e+06	3.65327e+06	3.55878e+06	2.29929e+06	3.23665e+06	3.00607e+06	3.12121e+06	2.59398e+06	0.1	0.1	3.8557e+06	2.46549e+06	2.80736e+06	2.9951e+06	2.10173e+06	3.47661e+06	3.24004e+06	2.32413e+06	3.65748e+06	3.73151e+06	2.91738e+06	2.4583e+06	3.85714e+06	3.28614e+06	3.89332e+06	2.5619e+06	2.81636e+06	3.70319e+06	3.27917e+06	0.1	2.27279e+06	3.28879e+06	3.19939e+06	2.32692e+06	3.58582e+06	2.57976e+06	3.13697e+06	3.48166e+06	3.54792e+06	2.31998e+06	0.1	3.3339e+06	2042821	3.3744e+06	0.1	3.16844e+06
EHP29381	795.052	16.66	0.1	0.1	0.1	262736	397180	535103	740415	1.81116e+06	2.22424e+06	3.17823e+06	31782343	5.93948	2.3969e+06	1.98269e+06	3.09146e+06	1.92509e+06	2.1335e+06	2.54528e+06	1.97901e+06	1.87301e+06	2.85761e+06	2.58091e+06	2.86083e+06	2.75541e+06	2.29929e+06	2.8121e+06	2.91173e+06	2.61262e+06	1036548	402483	1.52566e+06	2.46854e+06	1.94699e+06	2.80736e+06	2.9951e+06	2.10214e+06	2.90696e+06	2.92469e+06	2.11554e+06	2.85007e+06	2.89808e+06	1.78863e+06	2.02729e+06	3.17823e+06	2.28816e+06	0.1	2.50304e+06	1.96944e+06	2.69662e+06	2.17383e+06	2.21645e+06	2.0434e+06	2.73286e+06	2.87221e+06	1964679	2.59331e+06	2.11198e+06	3.13697e+06	1.97376e+06	1.78212e+06	2.02969e+06	2.20037e+06	0.1	2.23445e+06	1.52628e+06	1.73306e+06	2.08801e+06
EHP29421	796.053	16.6638	0.1	0.1	0.1	285515	461523	306577	562445	1.17473e+06	1275039	2.45091e+06	24509106	5.31048	1.96084e+06	1.2962e+06	2.1471e+06	917679	1.00662e+06	1.70105e+06	1.64e+06	1.2828e+06	1.28653e+06	1.85776e+06	1.85553e+06	1.92044e+06	1.71446e+06	2.45091e+06	1.98276e+06	1.79218e+06	1470030	301107	1.32896e+06	1.5849e+06	1816634	1876627	1.84307e+06	1.56311e+06	1.82104e+06	1.88058e+06	1.82652e+06	1.95898e+06	1.91938e+06	1.48637e+06	973362	2.01906e+06	2.12385e+06	0.1	1.73074e+06	1.56345e+06	1.87479e+06	1.13607e+06	1.58387e+06	1.71238e+06	1.73465e+06	1.32288e+06	1.50988e+06	1.55671e+06	1.50684e+06	1938148	1.65149e+06	1.96271e+06	1.35358e+06	1.00699e+06	169233	1.49952e+06	1.92608e+06	899763	1.98789e+06
EHP30964	797.052	16.6603	0.1	0.1	0.1	1.12441e+06	291898	283588	413193	951525	1.11089e+06	1.83029e+06	18302852	1.62778	923433	849977	1.48044e+06	1.28983e+06	718820	1.17743e+06	663015	865398	1.49165e+06	1.39256e+06	1469917	1.6092e+06	1.14218e+06	1.41081e+06	1.73545e+06	1.57482e+06	1.28886e+06	250018	948348	1.32748e+06	698667	1.36331e+06	1.32144e+06	956891	1413508	924955	1.30531e+06	1.30213e+06	1.23631e+06	894929	671350	1.83029e+06	1.54024e+06	0.1	975007	871841	1.45748e+06	883095	1.01483e+06	1.24098e+06	1508826	1.54514e+06	1.1233e+06	1.4474e+06	1.38478e+06	1.56753e+06	1.08806e+06	892938	1071621	1.20706e+06	1.37836e+06	565466	1.55435e+06	1.14287e+06	953225
EHP25490	797.052	16.435	0.1	0.1	0.1	1.12441e+06	0.1	0.1	0.1	806961	1225673	2.77942e+06	27794241	2.4719	1.95818e+06	1.0898e+06	1.5601e+06	1.12006e+06	1.30645e+06	1.08641e+06	1529925	0.1	1.5251e+06	1.72725e+06	1.61618e+06	1.91518e+06	1093169	1.48158e+06	2.16226e+06	1589087	1246835	0.1	0.1	1.92343e+06	1422922	1.36331e+06	1.32144e+06	0.1	1.77963e+06	1.77808e+06	1.30531e+06	1.87219e+06	1.72281e+06	1.21431e+06	1.33918e+06	2.0613e+06	1.91101e+06	2.77942e+06	1.26177e+06	1353664	2.00259e+06	1.5856e+06	0.1	1.22432e+06	1.6334e+06	1.66934e+06	1.37583e+06	1.73181e+06	1.38296e+06	1.56753e+06	1.88676e+06	1968012	1.26866e+06	0.1	1.96879e+06	1413308	1.52891e+06	0.1	2.00232e+06
EHP27632	798.052	16.5389	0.1	0.1	0.1	521698	160048	0.1	0.1	522074	698683	1.21057e+06	1.21057e+07	2.32045	994229	587396	972921	646520	641441	556392	669631	489046	1.0279e+06	951206	708844	1.11588e+06	633069	1.02123e+06	1.00136e+06	766360	358032	0.1	0.1	970157	650400	611569	683964	648299	885263	1.01023e+06	708871	784601	796553	681335	697883	1.05361e+06	887483	0.1	706898	707865	990421	933162	0.1	676034	1.04298e+06	808117	755967	855933	663412	872724	1.01357e+06	1.03729e+06	676875	0.1	1.21057e+06	574398	987369	403283	973004
EHP33640	801.935	17.1309	0.1	0.1	0.1	601677	472870	552616	560995	564210	430803	754573	7.54573e+06	1.39121	535058	455023	439362	370684	381291	537230	630124	605621	634642	498608	392843	602750	752550	314951	369654	427114	391311	605168	456276	620889	357511	442073	461884	512208	524377	507002	505364	384724	520801	453235	357488	373780	353954	395324	558648	409848	498817	322633	583235	249693	451581	635477	399657	386747	497033	618946	406339	586886	385430	460033	422825	536791	731218	596146	483997
EHP28656	801.936	16.8294	0.1	0.1	0.1	0.1	0.1	0.1	0.1	0.1	0.1	1331927	13319270	13319270	230566	145976	0.1	239603	299821	0.1	133108	0.1	158240	0.1	266868	272193	498583	1331927	757835	0.1	267719	0.1	0.1	289751	159721	0.1	0.1	0.1	190719	0.1	0.1	438720	267022	239973	266290	737844	710150	921931	0.1	432133	247220	383582	0.1	728974	192895	232104	465943	819206	238993	330460	394470	318169	206757	0.1	923888	0.1	260069	0.1	254481
EHP18402	802.015	10.6481	0.1	0.1	0.1	787381	1.01518e+06	1.0648e+06	848209	989586	903495	1.23222e+06	1.23222e+07	1.15724	999379	566998	994341	245955	864649	800430	875036	914014	881434	960795	947626	1.15724e+06	797469	1.14953e+06	1.07761e+06	1.17411e+06	714111	679000	753412	1.04294e+06	806116	1.00178e+06	727610	870122	790658	979183	1061598	925788	1066935	734240	774371	952570	762611	1.10515e+06	1.0516e+06	801738	1028550	879096	1.01497e+06	818230	1.23222e+06	876915	866302	980713	686173	988818	885192	1.01965e+06	775176	643326	975390	532973	1033264	1.09735e+06	919760
EHP470	802.496	0.779514	16005.8	10641.3	13769.8	0.1	0.1	0.1	0.1	1.22932e+06	0.1	1.84266e+06	115.125	18426593	668432	681812	0.1	0.1	0.1	0.1	0.1	0.1	15636.4	0.1	0.1	775467	0.1	94548	556934	33331.4	1.10846e+06	0.1	0.1	0.1	0.1	332478	0.1	0.1	1.31204e+06	1.09076e+06	0.1	110607	223994	616486	12782	0.1	0.1	206544	1.3248e+06	769307	1.78079e+06	400957	0.1	0.1	0.1	0.1	1.67707e+06	0.1	0.1	0.1	0.1	0.1	0.1	804646	413282	1505142	1.76595e+06	20837.9	1.84266e+06
EHP27	804.26	0.697055	13926.7	18551.6	16745.3	1373278	1.19524e+06	1.24408e+06	58165.6	95493.1	134141	913176	55.6546	0.718546	434025	73980.4	142667	53900.3	165684	615890	590520	808338	67547.8	120920	97393.9	592198	506834	137677	137176	155745	94738.1	521780	312936	23393.5	63910.4	913176	174661	150107	87533.2	124104	88612.1	560217	610585	87671.1	153577	93083.3	221706	410513	34266	48424.2	264347	506349	81550.8	75016	40874.7	62682.5	49811.5	390382	530213	462932	58616	157193	79157	248017	599969	20232.3	27797.3	94721.4	89731.8
EHP18747	805.053	10.7667	0.1	0.1	0.1	1.22312e+06	1.43064e+06	1220261	792899	641857	861507	2.62265e+06	26226483	1.8332	2.23469e+06	1.84924e+06	2.15095e+06	1.98976e+06	1.96509e+06	1.36557e+06	1.75554e+06	1.22137e+06	2.18761e+06	1.91202e+06	2.24614e+06	2.37769e+06	1129053	1.96255e+06	2.60227e+06	2.10392e+06	2.433e+06	935654	885316	2.34179e+06	1.92166e+06	1.69422e+06	1.58194e+06	1.61769e+06	2.45735e+06	2.3823e+06	2.17162e+06	2.28953e+06	2.35987e+06	1.78686e+06	1637991	1.76886e+06	1.7844e+06	1.98107e+06	2.33795e+06	1.95658e+06	2.4288e+06	2.40236e+06	1.36962e+06	1.75383e+06	2.55511e+06	2.58595e+06	2.4063e+06	1563161	1.46932e+06	1.74865e+06	2.6079e+06	2.39011e+06	1796243	1.75447e+06	2.43346e+06	2.08057e+06	2.42368e+06	1.98763e+06	2.62265e+06
EHP33287	809.924	17.0951	0.1	0.1	0.1	415300	469867	418522	511756	268397	275335	2.34086e+06	23408623	4.98196	724914	483095	454227	474385	441143	540316	533899	451738	471097	495519	534931	801456	964182	2.23353e+06	2.09486e+06	643872	679267	297570	384022	523988	456453	575837	531127	511465	554287	566737	373726	1.66479e+06	1.05827e+06	440202	473740	2.24228e+06	1.6056e+06	1.73623e+06	569194	489369	504252	1.27307e+06	788161	1.46784e+06	584357	626128	392972	436091	488982	749018	569959	642805	421988	1.11032e+06	2.34086e+06	434434	482076	1021591	567025
EHP29993	809.924	16.9285	0.1	0.1	0.1	162756	0.1	0.1	0.1	0.1	0.1	2.43908e+06	2.43908e+07	14.9861	670261	290104	284775	285429	315267	130572	444799	153790	0.1	124175	213598	801456	864099	2.43908e+06	2.09486e+06	276729	679267	0.1	0.1	378243	275191	139043	109212	395663	232868	0.1	208966	1.78626e+06	1.05827e+06	296103	355083	1.84102e+06	2.19042e+06	1.53826e+06	227280	548316	580148	1.27307e+06	0.1	1.53972e+06	264672	415896	674938	981016	488982	538895	604817	356362	133641	0.1	2.34086e+06	395869	332433	868651	563521
EHP30859	810.426	16.9857	0.1	0.1	0.1	133618	188749	308364	397014	190892	0.1	1.15863e+06	1.15863e+07	3.75733	327247	158132	153925	187039	205309	323946	303811	313491	169291	154973	171525	450237	588580	1.14662e+06	1.0857e+06	193059	383521	224311	190454	439895	204358	223230	0.1	343600	160121	149780	209613	1.02985e+06	456152	212076	292434	410666	594949	1.13911e+06	362650	271298	360737	442493	481096	1.01667e+06	206179	261206	352442	465488	267198	275688	264220	208515	111576	488474	1.15863e+06	202902	257225	664557	338706
EHP29094	810.924	16.8751	0.1	0.1	0.1	0.1	0.1	0.1	0.1	0.1	0.1	860929	8.60929e+06	8.60929e+06	121634	0.1	0.1	0.1	154027	0.1	0.1	0.1	0.1	0.1	118733	223378	0.1	765706	633853	0.1	168796	0.1	0.1	223004	0.1	0.1	0.1	0.1	108331	0.1	0.1	651568	255269	0.1	165393	860929	550572	704566	0.1	224333	182957	395301	0.1	611364	0.1	164147	246141	246114	249604	0.1	304175	205339	0.1	0.1	792149	0.1	0.1	0.1	157150
EHP26640	811.031	16.4976	0.1	0.1	0.1	0.1	0.1	0.1	0.1	0.1	324513	1.06178e+06	1.06178e+07	1.06178e+07	423874	377692	388171	371847	344626	360934	353442	0.1	390934	451135	440621	373767	333173	319126	529484	306402	543724	0.1	0.1	405588	483572	355509	265855	182962	381541	402944	246238	460989	474275	418857	427820	590344	369770	1.06178e+06	352334	397595	513199	426835	0.1	512186	431653	440220	401101	456578	468698	455181	475913	438604	390413	0.1	339240	389913	477498	0.1	406655
EHP25010	812.949	16.2883	0.1	0.1	0.1	0.1	0.1	0.1	0.1	0.1	0.1	1.51623e+06	15162343	15162343	0.1	0.1	0.1	386734	451162	0.1	0.1	0.1	0.1	0.1	764910	821104	0.1	1.20019e+06	984540	0.1	0.1	0.1	0.1	711107	505280	0.1	0.1	0.1	852018	0.1	0.1	1.51623e+06	931729	619407	446148	1.37092e+06	864878	990173	0.1	659878	771971	0.1	0.1	0.1	859363	792460	748371	869039	0.1	0.1	860056	792555	0.1	0.1	635572	0.1	897876	0.1	1.06884e+06
EHP22142	814.241	14.6348	0.1	0.1	0.1	0.1	0.1	0.1	0.1	0.1	0.1	626534	6.26534e+06	6.26534e+06	63407.8	18488.3	235063	147401	179126	35954.2	95830.2	33174.7	258694	114167	298304	24891.3	16852.2	18666.5	63650.7	54301.2	44245.7	63829.6	29738.3	25193.8	155217	25190.8	70621.9	26496.1	110045	210647	503180	18704.6	33453.7	0.1	0.1	16936.1	21871.9	0.1	137962	186922	281200	25119.4	36094.4	0.1	626534	577490	338592	19692	18393.9	346616	208677	313346	90853.9	42574.2	117874	17538.6	55487.3	200658	23309
EHP22686	814.241	14.9725	0.1	0.1	0.1	0.1	0.1	0.1	0.1	0.1	0.1	2.86739e+06	2.86739e+07	2.86739e+07	30695.1	313660	201482	106050	107528	1539005	2.86739e+06	122736	212575	178115	62306.6	0.1	42957.7	0.1	0.1	41871.3	16997.4	304847	184182	0.1	92268.2	156883	582339	162365	236525	189901	503180	0.1	164650	128087	23228	0.1	0.1	0.1	155371	18312.4	0.1	46377.4	258539	39928.1	52942.6	23112.6	0.1	0.1	19768.2	756703	0.1	65741.4	344772	81999.7	81238	62190.1	0.1	226648	19644.4
EHP23458	814.241	15.4499	0.1	0.1	0.1	0.1	0.1	0.1	0.1	10020.8	18145.5	4.32109e+06	4.32109e+07	4.32109e+07	1.01306e+06	1.64844e+06	2.40046e+06	2.25078e+06	2.0415e+06	2.44305e+06	4.04634e+06	696970	3.19577e+06	1.53851e+06	3.27424e+06	681514	925381	1.26309e+06	2.33841e+06	840577	1.63892e+06	864787	417444	4.32109e+06	258273	424604	1.02464e+06	648078	1.59803e+06	2.025e+06	2.41662e+06	931834	2.3985e+06	147152	511381	1.00479e+06	1.10458e+06	499420	2.74765e+06	2.2274e+06	3.75875e+06	1.56089e+06	608234	870889	3.09266e+06	3.90258e+06	2.42889e+06	1.04739e+06	557531	3.91202e+06	2.57893e+06	3.4049e+06	722990	322791	1178299	193886	2.5225e+06	4.1132e+06	2.37964e+06
EHP23739	814.241	15.6357	0.1	0.1	0.1	0.1	0.1	0.1	0.1	0.1	11582.1	3.7468e+06	37467983	37467983	465417	329565	1.26064e+06	575172	2.0415e+06	2.13819e+06	3.7468e+06	205545	1.24998e+06	2.21336e+06	1.02336e+06	439291	344168	1.22366e+06	1.3459e+06	3.35408e+06	1.00918e+06	560127	398671	1083682	1.20936e+06	147822	943069	235663	1.73096e+06	1.27464e+06	1.46813e+06	396057	2.3985e+06	837149	1.23392e+06	1.00479e+06	1.10458e+06	499420	2.41607e+06	722668	1136574	650478	226602	870889	1.0809e+06	951286	398745	387284	557531	2.86861e+06	1.86394e+06	1325702	898728	164692	639517	193886	1962848	733576	1.80268e+06
EHP25230	814.241	16.191	0.1	0.1	0.1	0.1	0.1	0.1	0.1	0.1	0.1	1.90699e+06	19069907	19069907	44598.3	41348	292307	95058.4	128451	145103	332670	67067.2	231333	197917	190403	248089	278670	114886	128514	312171	217774	67205.6	20557.9	195464	38430	51479.1	141157	72691.8	140118	238056	183150	176153	1.79308e+06	122080	208478	147927	259325	0.1	239607	76968.4	204892	366134	88699.6	80969.1	209038	156941	94084.4	238045	121309	1.90699e+06	185965	188997	92694.2	20273.7	34758	16640.7	403071	465017	408083
EHP25411	821.974	16.3242	0.1	0.1	0.1	0.1	0.1	0.1	0.1	0.1	0.1	544253	5.44253e+06	5.44253e+06	485927	310699	0.1	195214	299829	0.1	0.1	0.1	249711	0.1	334766	407181	0.1	419861	542796	412101	0.1	0.1	0.1	390430	296240	0.1	0.1	0.1	304522	298433	0.1	528313	458535	394184	342617	434961	480972	413199	0.1	222410	287958	323297	0.1	250103	313574	364050	287756	280919	239526	0.1	476633	322667	313672	0.1	387456	206195	249956	0.1	544253
EHP24740	824.007	16.204	0.1	0.1	0.1	0.1	0.1	0.1	0.1	0.1	0.1	1.22418e+06	12241759	12241759	0.1	0.1	0.1	0.1	0.1	0.1	0.1	0.1	0.1	0.1	0.1	771333	0.1	0.1	1.01241e+06	0.1	0.1	0.1	0.1	0.1	0.1	0.1	0.1	0.1	0.1	0.1	0.1	629885	0.1	0.1	0.1	869613	1.20006e+06	1.22418e+06	0.1	628788	723486	0.1	0.1	0.1	0.1	0.1	0.1	901238	0.1	14820.2	0.1	0.1	0.1	0.1	805012	0.1	0.1	0.1	0.1
EHP26062	824.006	16.3712	0.1	0.1	0.1	0.1	0.1	0.1	0.1	0.1	348832	1.20006e+06	12000636	12000636	654297	589791	637482	501239	493553	0.1	470900	0.1	781450	503914	873291	771333	0.1	936421	1.01241e+06	766643	466868	0.1	0.1	748758	441775	626890	722184	0.1	765658	835009	618409	629885	825961	565138	564935	869613	1.20006e+06	256133	505497	628788	723486	866971	0.1	497217	768007	634641	524794	901238	550961	673444	631613	682176	429797	0.1	805012	545079	854502	0.1	787799
EHP26366	825.007	16.4043	0.1	0.1	0.1	438587	0.1	0.1	0.1	346628	404436	1.15225e+06	11522536	2.62719	827261	491828	683949	517614	406480	418165	389904	0.1	674934	413753	604559	1.15225e+06	537828	686067	710975	669332	405060	0.1	16368.6	613298	481951	482821	395579	572421	645027	643965	841458	795319	786316	465015	368615	664865	909774	870252	416928	589183	673981	846219	0.1	490734	644328	723951	799351	226027	653293	651773	619664	651726	385870	0.1	808076	419722	778492	0.1	695953
EHP24726	826.006	16.2206	0.1	0.1	0.1	0.1	0.1	0.1	0.1	0.1	0.1	1.03875e+06	10387511	10387511	0.1	0.1	0.1	0.1	0.1	0.1	0.1	0.1	0.1	0.1	0.1	991189	0.1	0.1	1.03875e+06	0.1	0.1	0.1	0.1	0.1	0.1	0.1	0.1	0.1	0.1	0.1	0.1	1.00761e+06	0.1	0.1	0.1	936213	851856	981530	0.1	435240	617059	0.1	0.1	0.1	0.1	0.1	0.1	843339	0.1	0.1	0.1	0.1	0.1	0.1	900711	0.1	0.1	0.1	0.1
EHP26053	826.006	16.3749	0.1	0.1	0.1	0.1	0.1	0.1	0.1	0.1	387934	1.03875e+06	10387511	10387511	765958	534170	693980	614050	615377	425127	959403	0.1	724625	670366	805388	991189	0.1	666278	1.03875e+06	520941	460109	0.1	0.1	685024	456223	459295	425853	0.1	594639	756774	603527	1.00761e+06	815873	557891	547535	936213	851856	835181	630424	435240	617059	635204	0.1	567433	682229	959027	569620	843339	653963	659793	654927	723227	780278	0.1	900711	411693	684518	0.1	1.03732e+06
EHP27287	827.006	16.4572	0.1	0.1	0.1	240638	0.1	0.1	0.1	210154	243661	799088	7.99087e+06	9.96209	352174	329559	599559	391096	392903	286455	308675	249218	370559	459022	348819	799088	461813	538719	550162	476357	409436	0.1	0.1	429078	271786	303661	330108	394913	495860	342486	439516	234116	514367	384301	348288	583556	258367	782926	398575	0.1	0.1	391120	0.1	436406	499122	524968	348823	491190	320713	493244	437947	431031	332551	0.1	787826	268234	632157	247144	764982
EHP26527	831.002	16.4367	0.1	0.1	0.1	0.1	0.1	0.1	0.1	0.1	221173	549433	5.49433e+06	5.49433e+06	452500	248144	321354	287571	297229	0.1	0.1	0.1	329981	273813	465089	422208	0.1	386404	505655	343076	367835	0.1	0.1	495703	257734	194307	0.1	0.1	485879	382054	0.1	549433	425806	242196	297297	470272	513232	443657	271744	369250	543783	409324	0.1	265016	347005	391172	267219	426904	290907	477472	451423	448662	193918	0.1	465549	229718	380792	0.1	394182
EHP28	832.238	0.69741	156395	39514.7	45789	1.11833e+06	994242	1.58569e+06	64587.7	133393	202345	2.40593e+06	15.3836	1.51727	1.19395e+06	75833.3	235472	67681.8	233344	1.77657e+06	1.31765e+06	1.71897e+06	62849.1	152887	85628.7	1271624	1.45774e+06	260978	137340	82665	81658.7	1.12724e+06	868591	43170.4	81152	1.87388e+06	134362	329221	72871	215274	111061	2.33271e+06	2.40593e+06	181481	237739	266356	1.45552e+06	1966268	55338.3	65388.6	138924	2.1828e+06	350539	189854	75316.2	64624.4	56476.4	1.49568e+06	1.40143e+06	1.69779e+06	58273.6	142482	72354.4	835581	805114	26923.4	67149.9	81383.6	78960.1
EHP25653	833	16.4628	0.1	0.1	0.1	268451	0.1	0.1	0.1	133045	446369	845318	8.45318e+06	9.44661	602191	437626	615109	364074	369736	393915	427311	0.1	513017	506554	706972	605053	306056	551008	626986	632500	346452	0.1	0.1	625344	405531	413197	400551	0.1	484724	534935	390291	654969	512877	431014	411607	708103	526386	687436	496386	488727	809698	605293	0.1	326518	457788	649117	426736	580382	465914	451447	845318	554568	377679	0.1	741393	355103	586032	0.1	497130
EHP28247	833	16.5866	0.1	0.1	0.1	309343	0.1	0.1	152973	338234	446369	797325	7.97325e+06	7.73243	419263	437626	797325	359513	364517	393915	427311	207513	513017	490873	367275	605053	315567	643363	626425	655899	346452	0.1	0.1	436757	405531	485110	400551	342547	484724	680298	548239	546395	301041	386397	368417	573848	480609	212404	496386	400637	433430	402471	339013	388277	457788	624039	364234	529084	465914	451447	368775	648410	377679	393413	612631	355103	451246	611142	406963
EHP26661	833.034	16.4664	0.1	0.1	0.1	341774	0.1	0.1	0.1	270152	388125	781718	7.81718e+06	6.86171	676848	449798	652802	494317	420158	377385	437856	0.1	510942	568994	673466	417831	268248	612610	724967	736181	453866	0.1	0.1	626987	415165	352140	411053	0.1	526128	666960	324830	610287	632738	474849	416902	515285	575539	647930	509405	450678	568562	489847	0.1	360079	417226	469407	396136	633999	503134	466220	626984	527320	395824	0.1	781718	268205	567418	0.1	711762
EHP26649	834.035	16.4816	0.1	0.1	0.1	347837	0.1	0.1	0.1	185743	432557	884206	8.84206e+06	7.62604	716424	503865	469381	398217	498147	455245	399787	0.1	623679	506415	741319	523447	263229	489202	729156	564649	493326	0.1	0.1	759900	459733	380928	456126	0.1	715344	647464	448570	579004	618708	447894	392522	698900	582708	667811	505728	454579	610801	479948	0.1	433486	487614	700469	468403	658006	453237	492446	514314	620252	371583	0.1	884206	407571	586251	0.1	590394
EHP29	834.238	0.697114	95014.6	26395.1	23007.4	752715	666440	982308	42785	83708.9	119088	1.58602e+06	16.6924	1.61459	810242	44530.8	142994	35933.7	123899	1.13817e+06	868936	1.13844e+06	47034.6	93335.8	51308.2	817757	971429	160003	85151.2	51893.3	48664.8	691559	523649	22899.5	51555.6	1.2415e+06	57682.2	181346	41204.5	136599	58428.9	1.43979e+06	1.58602e+06	112519	152435	139167	923310	1295242	26402.2	34894.7	68892.9	1.35399e+06	220029	93251.5	46667.2	34974.1	26562	993247	926037	1.09182e+06	31238.5	48994.2	36624	500019	506299	0.1	36374.9	28227.5	36132.7
EHP26644	835.033	16.4692	0.1	0.1	0.1	374392	0.1	0.1	0.1	223480	374864	938011	9.38011e+06	7.51628	660605	449743	749185	491428	599583	339992	513223	337286	630303	800927	651862	881325	548114	592845	870637	659538	654370	0.1	0.1	764218	494286	536554	460052	258380	719792	843008	662757	742204	823285	477918	524024	850195	797504	826771	552472	552066	766045	848319	0.1	541474	696072	746140	550119	938011	371819	567340	877032	797941	562461	0.1	917934	362433	748567	0.1	926936
EHP28699	835.033	16.627	0.1	0.1	0.1	374392	0.1	0.1	180304	234314	448656	964995	9.64995e+06	7.7325	660605	449743	317700	584214	599583	567532	254156	337286	626444	626971	341754	645227	548114	707081	755773	659538	303633	0.1	188716	758942	402305	634361	460052	391886	593164	570652	662757	589204	964995	431113	403142	613894	853939	0.1	552472	393614	712207	848319	395768	393845	667496	699486	271542	516798	507004	567340	830850	520715	312541	334065	626754	441807	640683	435729	426301
EHP25202	836.032	16.3476	0.1	0.1	0.1	0.1	0.1	0.1	0.1	0.1	0.1	847977	8.47977e+06	8.47977e+06	0.1	0.1	10979	431890	377735	0.1	0.1	0.1	0.1	0.1	692465	561725	0.1	662996	641238	0.1	0.1	0.1	0.1	621693	428619	0.1	0.1	0.1	479130	0.1	0.1	691207	623683	375794	439169	742507	543026	787021	0.1	447876	691591	371189	0.1	0.1	449144	450405	490760	646705	376565	0.1	534842	673683	0.1	0.1	847977	0.1	679218	0.1	537081
EHP27231	836.032	16.5176	0.1	0.1	0.1	343406	0.1	0.1	0.1	308591	449155	824981	8.24981e+06	7.20704	599475	414409	469908	431890	377735	428955	495362	293046	653546	824981	692465	537837	279307	483983	764338	640080	500240	0.1	0.1	621693	435250	406479	416138	311768	648408	434579	409675	553723	627623	387502	473457	566473	530299	808982	464450	479124	726351	336783	0.1	441471	521799	671669	490760	612626	451629	556532	584376	566859	391185	0.1	657017	361640	466515	189978	450584
EHP456	836.457	0.757415	0.1	0.1	0.1	0.1	1.88741e+06	0.1	0.1	436202	35735.9	1924470	19244700	1.01963	517169	617489	0.1	0.1	0.1	0.1	0.1	0.1	0.1	0.1	0.1	318840	0.1	0.1	148519	0.1	857603	0.1	0.1	0.1	0.1	293936	0.1	0.1	950089	699127	0.1	20220.4	92328	554271	0.1	0.1	0.1	64200.4	1.17967e+06	746141	1.85605e+06	154046	0.1	0.1	0.1	0.1	1.66916e+06	0.1	0.1	0.1	0.1	0.1	0.1	359833	81397	1924470	1.37229e+06	0.1	1.51013e+06
EHP24813	837.031	16.2494	0.1	0.1	0.1	0.1	0.1	0.1	0.1	0.1	0.1	624341	6.24341e+06	6.24341e+06	0.1	0.1	0.1	0.1	0.1	0.1	0.1	0.1	0.1	0.1	0.1	425768	0.1	0.1	602800	0.1	0.1	0.1	0.1	0.1	0.1	0.1	0.1	0.1	0.1	0.1	0.1	454588	0.1	0.1	0.1	452054	269642	478550	0.1	374609	434537	0.1	0.1	0.1	0.1	0.1	0.1	624341	0.1	0.1	0.1	0.1	0.1	0.1	436613	0.1	0.1	0.1	0.1
EHP26463	837.031	16.4787	0.1	0.1	0.1	250361	0.1	0.1	0.1	0.1	280986	755734	7.55734e+06	9.05575	502548	408516	552516	341606	479729	379359	427245	0.1	599350	580010	423168	425768	285445	512784	405920	396673	453081	0.1	0.1	512944	415733	423101	332444	0.1	447538	374156	377832	468240	457114	349764	324622	634123	514124	565041	360333	463056	528561	623451	0.1	416749	499251	475660	349278	655209	367275	311062	598362	509400	369489	0.1	485446	304996	557215	0.1	407979
EHP437	838.455	0.756529	0.1	0.1	0.1	0.1	1.35157e+06	0.1	0.1	326140	33519	1.48452e+06	1.48452e+07	1.09837	415176	501776	0.1	0.1	0.1	0.1	0.1	0.1	0.1	0.1	0.1	204884	0.1	0.1	125388	0.1	601257	0.1	0.1	0.1	0.1	196652	0.1	0.1	664563	444751	0.1	26489.5	97643.5	408067	0.1	0.1	0.1	43773	864413	499339	1.33971e+06	72467.8	0.1	0.1	0.1	0.1	1.05053e+06	0.1	0.1	0.1	0.1	0.1	0.1	323611	47612.1	1.48452e+06	969694	0.1	1.14897e+06
EHP27847	840.985	16.7534	0.1	0.1	0.1	0.1	0.1	0.1	0.1	0.1	0.1	1.39185e+06	13918461	13918461	0.1	0.1	0.1	548644	351129	0.1	0.1	0.1	0.1	0.1	461293	1071439	0.1	750762	1.21323e+06	0.1	0.1	0.1	0.1	425903	362724	0.1	0.1	160557	0.1	0.1	0.1	585602	477970	0.1	414446	560610	538542	1.39185e+06	0.1	591194	426287	646272	0.1	1.0066e+06	0.1	484139	614763	772688	0.1	0.1	560362	402022	0.1	0.1	1.07005e+06	0.1	0.1	0.1	496100
EHP27836	842.985	16.697	0.1	0.1	0.1	0.1	0.1	0.1	0.1	0.1	0.1	1.07761e+06	10776061	10776061	0.1	0.1	0.1	0.1	0.1	0.1	0.1	0.1	0.1	0.1	0.1	669984	0.1	754899	502013	0.1	0.1	0.1	0.1	0.1	0.1	0.1	0.1	0.1	0.1	0.1	0.1	473331	0.1	0.1	0.1	389265	351337	1.07761e+06	0.1	557250	344248	0.1	0.1	690245	0.1	0.1	441580	479153	0.1	0.1	0.1	0.1	0.1	0.1	736503	0.1	0.1	0.1	0.1
EHP18671	843.016	10.6652	0.1	0.1	0.1	8.70855e+06	1.13873e+07	1.17947e+07	1.13297e+07	1.06724e+07	9.70818e+06	1.49385e+07	149385071	1.26654	1.07652e+07	7.70841e+06	1.0525e+07	9.49512e+06	1.04968e+07	9.84072e+06	1.06686e+07	9.89872e+06	1.15126e+07	1.06198e+07	1.20498e+07	1.49385e+07	9.71967e+06	1.3379e+07	1.20912e+07	1.31841e+07	8.75108e+06	8.74539e+06	9.00194e+06	1.2225e+07	9.76558e+06	1.09652e+07	9.05608e+06	1.02855e+07	1.02385e+07	1.17884e+07	1.21858e+07	1.11273e+07	1.20705e+07	9.65119e+06	9.26563e+06	1.1781e+07	1.11589e+07	1.23876e+07	1.28152e+07	9.62321e+06	1.20046e+07	1.20755e+07	1.25092e+07	1.02242e+07	1.32963e+07	1.24909e+07	1.01728e+07	1.0115e+07	8.18583e+06	1.21457e+07	1.1646e+07	1.20063e+07	8.86608e+06	7.64517e+06	1.10469e+07	7.28721e+06	1.16065e+07	1.23145e+07	1.08292e+07
EHP18559	844.02	10.6537	0.1	0.1	0.1	1.79454e+06	2.48368e+06	2.68085e+06	2.57437e+06	2.36753e+06	2.25818e+06	3.23724e+06	3.23724e+07	1.20754	2.39159e+06	1.6342e+06	2.51325e+06	2.1659e+06	2.28918e+06	2.1565e+06	2.46454e+06	2.30218e+06	2.51477e+06	2.40844e+06	2.66539e+06	3.23724e+06	2.1424e+06	2.9944e+06	2.86372e+06	3.10204e+06	2.14516e+06	1930768	2.03173e+06	2.5537e+06	2.1895e+06	2.38011e+06	2054489	2.40673e+06	2.40564e+06	2.62596e+06	2.70534e+06	2.5086e+06	2.83841e+06	2.09626e+06	2.1496e+06	2.91296e+06	2.66759e+06	2.79905e+06	2.95724e+06	2.0979e+06	2.43506e+06	2.61295e+06	2.87934e+06	2.31244e+06	3.00059e+06	2.76694e+06	2.20514e+06	2.30765e+06	1603993	2.9728e+06	2.64489e+06	2.61689e+06	2.11426e+06	1.78526e+06	2.5012e+06	1.79309e+06	2.71037e+06	2.83797e+06	2.63371e+06
EHP8842	846.572	3.6199	0.1	0.1	0.1	3.75655e+06	4.12852e+06	3.18295e+06	5.11407e+06	5.15168e+06	2.32745e+06	6.58373e+06	6.58373e+07	1.59469	5.51313e+06	5.24515e+06	5.65005e+06	4.9257e+06	4.40426e+06	5.90286e+06	4.83484e+06	5.87028e+06	5.3065e+06	4.61773e+06	6.02245e+06	3.28261e+06	5.40233e+06	2.81669e+06	5.84918e+06	5.45913e+06	5.2483e+06	2.30974e+06	0.1	6.58373e+06	6.26535e+06	4.66719e+06	5.66672e+06	3.57669e+06	4.05876e+06	4.57188e+06	5.98511e+06	5.82738e+06	4.8548e+06	5.1304e+06	4.27734e+06	6.38599e+06	5.36464e+06	6.18171e+06	5.39449e+06	5.4715e+06	5.52169e+06	5.14098e+06	0.1	3.59817e+06	4.86005e+06	5.46556e+06	5.82532e+06	5.46763e+06	4.80422e+06	3.23069e+06	5.60949e+06	5.08988e+06	5.57588e+06	0.1	4.75847e+06	4.57099e+06	5.73103e+06	2.13134e+06	4.9975e+06
EHP29176	851.044	16.6846	0.1	0.1	0.1	1.01201e+06	316363	309566	445622	764614	1.10745e+06	1655370	16553700	1.63573	1.28516e+06	1.17583e+06	1.35901e+06	1.25273e+06	752403	366927	824455	753188	919502	1.37645e+06	1655370	1367718	842979	1.46622e+06	1.38339e+06	1.26238e+06	1.16457e+06	237527	802604	1111990	693917	1.06667e+06	1.14131e+06	860660	1.17087e+06	1.32199e+06	437516	1.39854e+06	1.37431e+06	824574	855921	1.50853e+06	1.49327e+06	0.1	406528	1.01454e+06	1.30485e+06	1184339	1.0557e+06	1.16598e+06	1346905	1394289	1.08451e+06	919387	773042	1.3175e+06	826002	812782	1181005	1.29953e+06	0.1	617829	1.56464e+06	953985	1.16091e+06
EHP27060	851.044	16.4789	0.1	0.1	0.1	1.01201e+06	0.1	0.1	0.1	733013	1.39065e+06	1.95919e+06	19591939	1.93595	1845472	1.21474e+06	1.53953e+06	1504558	1.23846e+06	1104236	1.41676e+06	697277	1.59019e+06	1515319	1.70003e+06	1.69266e+06	1.08288e+06	1.64478e+06	1.77437e+06	1.32216e+06	1.42738e+06	0.1	0.1	1.67155e+06	1.25589e+06	1.26619e+06	1.24301e+06	781328	1.95919e+06	1.76344e+06	1.28509e+06	1.64098e+06	1656080	1339349	1.37053e+06	1.50853e+06	1.15599e+06	1.87774e+06	1.28276e+06	1.49194e+06	1.7828e+06	1.59452e+06	0.1	1.33972e+06	1.45833e+06	1.61866e+06	1.45341e+06	1.57112e+06	1.4904e+06	1.3175e+06	1838571	1.71613e+06	1.33772e+06	0.1	1.76771e+06	1.35187e+06	1.66994e+06	0.1	1.68916e+06
EHP29747	852.978	16.7879	0.1	0.1	0.1	826943	692240	709087	787586	766367	676123	835007	8.35007e+06	1.1242	768630	463577	782740	338335	352731	670435	668835	763964	506250	548554	446009	279613	687695	0.1	258445	564446	664702	654909	445829	489689	396862	715409	647707	750595	509900	613273	707742	284628	410078	452864	398866	173582	295055	0.1	657638	423657	492536	456024	389594	0.1	526124	426752	431936	259981	424822	835007	324111	379131	455468	296549	0.1	566313	584150	533799	437902
EHP25066	853.043	16.3166	0.1	0.1	0.1	0.1	0.1	0.1	0.1	0.1	0.1	3.38476e+06	33847611	33847611	0.1	0.1	0.1	1.78714e+06	0.1	0.1	0.1	0.1	0.1	0.1	1.44848e+06	2.96025e+06	0.1	2.10353e+06	3.1684e+06	0.1	0.1	0.1	0.1	0.1	0.1	0.1	0.1	0.1	0.1	0.1	0.1	2.94944e+06	2.40426e+06	0.1	2.42491e+06	2.8091e+06	2.71174e+06	3.38476e+06	0.1	2.41344e+06	2.64957e+06	0.1	0.1	0.1	0.1	2.34591e+06	2.06459e+06	2.95428e+06	0.1	0.1	1.94848e+06	2.48003e+06	0.1	0.1	2.7972e+06	0.1	0.1	0.1	0.1
EHP30812	853.043	16.715	0.1	0.1	0.1	609468	377602	406721	718990	345081	828498	2.50003e+06	2.50003e+07	4.10199	2.17162e+06	895567	1.00818e+06	1.10136e+06	1.57639e+06	1.50541e+06	804988	1.08801e+06	1.83433e+06	2.1079e+06	1.13388e+06	2.01606e+06	1.87449e+06	2.37838e+06	2.50003e+06	820158	1.27603e+06	359064	1.18377e+06	1.64185e+06	1.53435e+06	1.67867e+06	1.6176e+06	1.49411e+06	1.32419e+06	985978	1.92868e+06	1.77813e+06	2048549	1323039	1.56823e+06	2.00823e+06	1.89501e+06	0.1	1.69541e+06	1691963	1.92621e+06	1.45551e+06	1.90123e+06	2.06338e+06	1675070	1.31862e+06	2.0204e+06	1.67323e+06	1148278	1.78852e+06	1.33469e+06	1.39972e+06	822857	2.00579e+06	0.1	1.81137e+06	1.85041e+06	1.3649e+06	1.49547e+06
EHP26385	853.043	16.4637	0.1	0.1	0.1	1.44515e+06	0.1	0.1	0.1	1.44441e+06	1.94237e+06	3.20667e+06	32066723	2.21892	2.75396e+06	2.04385e+06	2.52226e+06	2.04183e+06	2.1321e+06	1.65478e+06	2.03477e+06	0.1	2.25395e+06	2.59215e+06	2.50421e+06	2.96025e+06	1.87449e+06	2.37838e+06	2.50003e+06	2.35365e+06	1.87874e+06	0.1	0.1	2.65588e+06	2.1548e+06	1.98966e+06	1.72347e+06	1.32776e+06	2.66803e+06	2.83682e+06	1.92868e+06	2.94944e+06	2.45357e+06	2.20817e+06	2.42491e+06	2.8091e+06	2.71174e+06	2.7458e+06	2.27209e+06	2.41344e+06	2.64957e+06	2.36537e+06	0.1	2.10609e+06	2.64792e+06	2.53868e+06	2.07494e+06	2.95428e+06	2.40839e+06	2.11538e+06	2.73939e+06	3.20667e+06	2.0236e+06	0.1	2.7972e+06	2.00478e+06	2.67893e+06	0.1	2.9615e+06
EHP29963	854.043	16.6923	0.1	0.1	0.1	317896	313852	396306	445161	1.11782e+06	1.25539e+06	2093866	20938660	5.28345	1.21022e+06	1.33486e+06	1.40873e+06	1.20493e+06	1.06644e+06	1322366	1.19517e+06	334498	1.64164e+06	1.3583e+06	1.52255e+06	1.02031e+06	1.35558e+06	2093866	1.67631e+06	1.33106e+06	643286	318069	879247	1401046	1.02442e+06	1.09907e+06	1.20874e+06	356545	1.45444e+06	1.37684e+06	980034	1.38956e+06	1.48089e+06	1.23394e+06	1.07737e+06	1.65206e+06	1.51587e+06	0.1	1.2989e+06	1178679	1446723	899247	1.18416e+06	1.69277e+06	1367079	1.74223e+06	1.58211e+06	1.10185e+06	1.2025e+06	848966	1.53604e+06	1.49141e+06	1.29962e+06	1.6145e+06	0.1	1087033	1.43495e+06	822847	1.36615e+06
EHP28898	854.978	16.782	0.1	0.1	0.1	723856	909586	948835	1.13955e+06	1.19963e+06	1.06223e+06	1184102	11841020	1.24795	895696	751585	969256	501413	539425	1.08293e+06	1.00967e+06	897923	994240	950605	676556	298028	610832	0.1	0.1	927535	902861	963202	737454	666785	599153	983869	984005	1.18116e+06	784891	1.02608e+06	1184102	571258	720227	553454	541450	260958	442448	154247	1.13641e+06	503611	678315	698219	919923	0.1	743329	685457	457276	431622	757784	1.03341e+06	644673	702452	713017	385751	0.1	891976	879054	912674	737010
EHP29701	855.042	16.667	0.1	0.1	0.1	723938	302669	284649	494466	954130	1.22178e+06	1.64629e+06	1.64629e+07	2.27408	1.58906e+06	1151499	602737	908569	1.19606e+06	969013	1.18694e+06	776717	1135867	1478831	870343	1.40009e+06	1.07836e+06	1.54456e+06	1.64629e+06	1.15357e+06	1094706	270403	1.09061e+06	1287840	1.10422e+06	1.15481e+06	617859	961823	1.43411e+06	877443	1.18992e+06	1407936	796802	1.24864e+06	1.13224e+06	1.55615e+06	1.39877e+06	0.1	1.17192e+06	1.19988e+06	1.08373e+06	1.27332e+06	990120	1.35907e+06	930258	1.61529e+06	1.27699e+06	1.19891e+06	664306	1.22568e+06	991485	1.00842e+06	1.53471e+06	1.13776e+06	202704	1.36614e+06	1.1833e+06	922326	772899
EHP25215	855.042	16.3471	0.1	0.1	0.1	0.1	0.1	0.1	0.1	0.1	0.1	2.22343e+06	2.22343e+07	2.22343e+07	0.1	0.1	0.1	1.27681e+06	1.21099e+06	0.1	0.1	0.1	0.1	0.1	1.34822e+06	1.71073e+06	0.1	1.48474e+06	2.13506e+06	0.1	0.1	0.1	0.1	1837443	1.16072e+06	0.1	0.1	0.1	1.65429e+06	0.1	0.1	1.71169e+06	1.65875e+06	1.31735e+06	1.19174e+06	1.95191e+06	1.68297e+06	2.22343e+06	0.1	1.44178e+06	1.66429e+06	0.1	0.1	0.1	786731	1619152	1.54277e+06	1.9746e+06	1016997	0.1	1.48176e+06	1.56077e+06	0.1	0.1	1.94007e+06	0.1	1454344	0.1	1.56019e+06
EHP26936	855.042	16.453	0.1	0.1	0.1	1.02441e+06	0.1	0.1	0.1	643855	1.22809e+06	2.13506e+06	21350583	2.08419	1.65253e+06	1.39429e+06	1.63248e+06	1.27681e+06	1.21841e+06	969013	1.32777e+06	0.1	1.4819e+06	1.53181e+06	1571971	1.71073e+06	827395	1.63954e+06	2.13506e+06	1.59268e+06	1.39533e+06	0.1	0.1	1837443	1354218	1.2305e+06	1.30679e+06	834201	1851652	1.59736e+06	1.18992e+06	1.71169e+06	1.65875e+06	1.43054e+06	1.41559e+06	1.95191e+06	1.68297e+06	1.74262e+06	1.33552e+06	1.44178e+06	1.66429e+06	1.47321e+06	0.1	1.40417e+06	1.68572e+06	1619152	1.54277e+06	1.9746e+06	1.42348e+06	1.54227e+06	1.69609e+06	1.74925e+06	1.42604e+06	0.1	1.5831e+06	1.45679e+06	1.55424e+06	0.1	1.56019e+06
EHP28612	855.978	16.7421	0.1	0.1	0.1	984925	1.05204e+06	937962	877262	888984	396787	987428	9.87428e+06	0.99575	592680	368250	431190	419127	477636	937370	475145	866851	306751	411783	661748	280285	890815	0.1	0.1	784188	578564	987428	221415	508722	455024	877378	445029	597939	736830	731094	609293	322412	503809	538659	362300	201424	410360	0.1	477947	359004	327546	395301	517136	0.1	517839	473643	345579	390510	439224	514772	536585	528639	413477	275598	0.1	254489	593157	387980	690186
EHP29036	856.041	16.6606	0.1	0.1	0.1	680444	187901	222620	313245	349460	765740	1.06992e+06	10699236	1.57239	816296	728353	902923	647463	524812	579928	528539	547969	888064	695671	531200	920778	578732	1.06992e+06	879929	404414	861209	186516	526546	938837	831642	282358	701583	508971	635190	951694	456633	767792	762682	505315	708383	1.01403e+06	934853	0.1	635708	581555	931446	782671	771485	616730	1.02608e+06	681074	736511	944047	727549	810247	805083	528457	717728	400339	799011	369474	743505	601950	779101
EHP31031	856.971	16.7977	0.1	0.1	0.1	707969	691195	364078	610346	496514	681736	1.3619e+06	1.3619e+07	1.92367	490448	403304	545240	497905	355086	731606	688405	565734	721876	592638	546575	856180	669261	1.17921e+06	1.25723e+06	659946	509271	636096	519178	797010	606246	596328	636962	509332	565332	534540	541480	843381	728211	337006	713498	1.25537e+06	713810	1.3619e+06	710426	808239	534905	564006	555594	924160	479700	748775	859478	853425	694255	482628	740014	894545	506917	226918	988276	500757	607870	614071	473964
EHP729	870.419	0.776632	0.1	0.1	0.1	0.1	195005	0.1	0.1	307025	0.1	2.75355e+06	2.75355e+07	14.1204	255625	935840	0.1	0.1	0.1	0.1	0.1	0.1	0.1	0.1	0.1	58594	0.1	0.1	24811.6	0.1	354618	0.1	0.1	0.1	0.1	545451	0.1	0.1	2.05125e+06	2.08664e+06	0.1	0.1	29896.3	657546	0.1	0.1	0.1	0.1	2.5307e+06	967341	2.75355e+06	40199	0.1	0.1	0.1	0.1	872666	0.1	0.1	0.1	0.1	0.1	0.1	86948.5	0.1	1.60523e+06	1.29871e+06	0.1	1.05372e+06
EHP698	872.416	0.774786	0.1	0.1	0.1	0.1	226576	0.1	0.1	319246	0.1	2.65654e+06	26565446	11.7247	227430	1.05431e+06	0.1	0.1	0.1	0.1	0.1	0.1	0.1	0.1	0.1	31285.6	0.1	0.1	25195.8	0.1	350202	0.1	0.1	0.1	0.1	483487	0.1	0.1	2.00762e+06	2.45217e+06	0.1	0.1	25592.6	615668	0.1	0.1	0.1	0.1	2.56157e+06	1.03051e+06	2.65654e+06	30925.7	0.1	0.1	0.1	0.1	883052	0.1	0.1	0.1	0.1	0.1	0.1	63546.2	0.1	1.71728e+06	1.22702e+06	0.1	1.15698e+06
EHP33361	872.941	17.1395	0.1	0.1	0.1	828760	1.2817e+06	914075	791443	974633	930259	1010973	10109730	0.788776	560999	583379	709656	666326	787698	638696	633112	843204	795691	988322	774056	462602	437345	193728	317153	771676	497697	976901	838750	775535	782724	894399	721551	868944	892205	796989	808736	339481	601139	829988	584388	266391	299454	486429	653633	796582	620700	453993	347905	174345	567102	518443	600848	431541	786722	559650	823821	704914	738928	614778	140708	806756	735477	1010973	603630
EHP28176	872.942	16.7642	0.1	0.1	0.1	0.1	0.1	0.1	0.1	0.1	0.1	2.10806e+06	21080626	21080626	124108	0.1	0.1	0.1	265543	0.1	0.1	0.1	0.1	0.1	0.1	397116	0.1	1.81809e+06	2.10806e+06	0.1	180032	0.1	0.1	652483	0.1	0.1	0.1	0.1	0.1	0.1	0.1	1.22267e+06	744454	0.1	886204	1.45701e+06	1.1365e+06	1.37426e+06	0.1	1.17683e+06	787317	760530	0.1	1.41566e+06	0.1	776930	834143	1.03124e+06	0.1	0.1	722738	1.08056e+06	0.1	0.1	1.69547e+06	0.1	146419	0.1	0.1
EHP30576	872.941	16.8763	0.1	0.1	0.1	411999	411367	359042	627872	446202	194407	2.10806e+06	21080626	5.11667	644824	537392	210545	565679	692056	236648	458910	239557	204197	219437	582555	562878	1.10459e+06	1.81809e+06	2.10806e+06	466559	752637	347613	0.1	702694	973670	148246	215239	402329	482944	239547	289550	471104	796811	769375	886204	1.45701e+06	1.1365e+06	507838	379182	1.17683e+06	787317	793322	885443	1.41566e+06	459961	776930	834143	1.03124e+06	687906	570524	722738	1.08056e+06	553235	614778	416806	527868	586508	1010973	691154
EHP28800	873.012	16.6462	0.1	0.1	0.1	530041	128751	0.1	219042	305016	311626	992101	9.92101e+06	4.51782	722518	518805	991909	534633	611664	246897	692316	450226	763015	873365	534914	732528	463816	800900	771122	727645	446159	0.1	329833	846108	479073	626402	642867	457681	951810	891048	561909	736045	888334	502355	573006	992101	457540	0.1	637569	547608	448638	627847	542181	383580	328831	761791	492502	640753	426002	277691	560573	970763	528618	282763	630711	484336	836392	479836	363220
EHP26763	873.012	16.472	0.1	0.1	0.1	530041	0.1	0.1	0.1	284554	507217	1.07762e+06	10776196	2.03309	1.00968e+06	635689	991909	532378	687049	579781	692316	113688	763015	931653	766867	817712	415344	782065	771122	727645	585719	0.1	0.1	840143	479073	626402	642867	343460	968284	950803	564666	976615	831137	502355	573006	987375	950450	774848	655682	560991	833689	628582	0.1	577974	795169	773122	543577	909965	562221	658044	1.07762e+06	1.03567e+06	523073	0.1	929308	484336	899371	0.1	917620
EHP25373	873.012	16.3683	0.1	0.1	0.1	0.1	0.1	0.1	0.1	0.1	0.1	1.10972e+06	11097199	11097199	681452	0.1	0.1	546916	687049	0.1	0.1	0.1	0.1	0.1	766867	841770	0.1	782065	1.10972e+06	476193	0.1	0.1	0.1	840143	627672	0.1	0.1	0.1	848670	495034	0.1	976615	831137	575875	520990	987375	950450	952533	0.1	587270	961728	628582	0.1	311218	795169	773122	543577	909965	478680	0.1	1.07762e+06	1.03567e+06	378001	0.1	1.09463e+06	0.1	899371	0.1	917620
EHP25154	875.012	16.3424	0.1	0.1	0.1	0.1	0.1	0.1	0.1	0.1	0.1	1.96761e+06	19676113	19676113	0.1	0.1	0.1	1.01298e+06	720488	0.1	0.1	0.1	0.1	0.1	1.11464e+06	1.64318e+06	0.1	1.40793e+06	1.72954e+06	0.1	0.1	0.1	0.1	1.64781e+06	829868	0.1	0.1	0.1	1.28773e+06	0.1	0.1	1.6209e+06	1.35446e+06	949035	938111	1.84793e+06	1.66416e+06	1.96761e+06	0.1	992123	1362396	0.1	0.1	0.1	1.42858e+06	1.20951e+06	1.09157e+06	1.51649e+06	701517	0.1	1.37466e+06	1.13918e+06	0.1	0.1	1.83931e+06	0.1	1.43111e+06	0.1	1.34426e+06
EHP29271	875.012	16.6845	0.1	0.1	0.1	238509	310937	206343	374728	608365	700072	1.65344e+06	16534403	5.3176	1.22665e+06	658306	534695	597891	691406	754850	860291	580197	720351	1045440	811739	995211	681889	1.65344e+06	1085622	1.1423e+06	796006	129611	743607	981927	811526	454156	311148	821318	1.39493e+06	1.18525e+06	1.08225e+06	1.19072e+06	1356307	545414	927147	1.27344e+06	1.22233e+06	0.1	1.26745e+06	890416	799454	1.01006e+06	1.01117e+06	826151	1.14067e+06	629273	919145	1.01262e+06	457356	1210855	1.2515e+06	913387	812492	949289	1.42686e+06	431894	1.12313e+06	802122	808229
EHP26758	875.012	16.4573	0.1	0.1	0.1	709821	0.1	0.1	0.1	498578	955645	1.84793e+06	18479326	2.60338	1.67109e+06	935361	1.31928e+06	1.01298e+06	991208	1.09241e+06	1.08449e+06	0.1	1191977	1.32798e+06	1.18595e+06	1.64318e+06	850581	1.65344e+06	1.70648e+06	1.15028e+06	903282	0.1	0.1	1.64781e+06	891852	1.23716e+06	988978	684286	1.28773e+06	1.55663e+06	1.08225e+06	1.6209e+06	1392217	977083	938111	1.84793e+06	1.66416e+06	1.51431e+06	1.26745e+06	992123	1362396	1.24798e+06	0.1	968924	1.46223e+06	1.52118e+06	1.09157e+06	1.35522e+06	1098021	1.22087e+06	1.37466e+06	1.39653e+06	850928	0.1	1.83931e+06	833734	1.43111e+06	0.1	1.64496e+06
EHP28874	876.012	16.6557	0.1	0.1	0.1	334178	172618	191736	363496	530884	609709	1.37796e+06	13779569	4.12342	1051181	397136	915391	710446	715053	792370	1.08437e+06	260706	1.00317e+06	1.19914e+06	1236119	1.11942e+06	814554	1.258e+06	1.10626e+06	1.12848e+06	487136	169284	427372	1.05532e+06	490827	954897	859433	684834	956708	521552	883776	1.2122e+06	1.19593e+06	709420	630810	1.22295e+06	864800	0.1	934669	689476	1.37796e+06	539372	794355	768500	687251	1.09846e+06	601578	1.04581e+06	993479	552376	635601	1.30138e+06	661436	807144	1.11957e+06	641233	679990	709335	1.21526e+06
EHP26315	876.012	16.4568	0.1	0.1	0.1	528431	0.1	0.1	0.1	0.1	838826	1.56312e+06	15631163	2.95803	1.21644e+06	838235	1.06646e+06	895298	947330	792370	1.08437e+06	0.1	1070712	1.35825e+06	1.20815e+06	1478047	673116	1.24136e+06	1539103	1.23286e+06	732637	0.1	0.1	1.30659e+06	783140	954897	859433	0.1	1.47927e+06	1208017	883776	1.38407e+06	1.24537e+06	783103	788874	1.45536e+06	1.56312e+06	1.18616e+06	934669	1.07231e+06	1.37689e+06	1168308	0.1	836508	1.34076e+06	1.46435e+06	759987	1.18494e+06	993479	907898	1358430	1.49212e+06	815708	0.1	1465135	769117	1.18007e+06	0.1	1.38007e+06
EHP29342	877.011	16.7025	0.1	0.1	0.1	546802	161303	139548	273967	275949	480761	1.06754e+06	1.06754e+07	1.95234	799111	628475	807192	378186	417370	346429	369157	488593	787544	476633	706215	938095	490038	1.06754e+06	881866	899269	247388	150603	664924	504909	388641	724070	357190	227994	668777	741246	348346	896423	821945	530086	628855	830922	823240	0.1	434716	531452	693235	748561	509966	558771	828651	705837	458136	723927	580335	886828	653794	521210	506914	909718	0.1	483688	900268	610648	523779
EHP25432	877.011	16.3844	0.1	0.1	0.1	0.1	0.1	0.1	0.1	0.1	0.1	1.34241e+06	1.34241e+07	1.34241e+07	1.16309e+06	520622	0.1	741058	617464	0.1	0.1	0.1	0.1	0.1	872666	1.09709e+06	0.1	1.09734e+06	1.23459e+06	789439	0.1	0.1	0.1	1173162	633497	0.1	0.1	0.1	1.01885e+06	1.03987e+06	0.1	1.11341e+06	1.09346e+06	611772	709822	1160058	1.11409e+06	1.34241e+06	0.1	814231	1.05077e+06	992758	0.1	570152	1.00981e+06	1.09476e+06	748604	1.17605e+06	700681	0.1	1.03434e+06	1.34167e+06	478251	0.1	1.18971e+06	460690	946529	0.1	1.04072e+06
EHP26821	877.011	16.4593	0.1	0.1	0.1	657838	0.1	0.1	0.1	558797	817673	1.38329e+06	1.38329e+07	2.10278	1.16309e+06	601280	1.05993e+06	741058	658713	628342	832401	0.1	948953	1.01601e+06	1.09507e+06	1.09709e+06	688467	1.09734e+06	1.16431e+06	1.01203e+06	767294	0.1	0.1	1173162	633497	717461	643564	510737	1.19587e+06	1.03987e+06	776532	1.11341e+06	1.09346e+06	611772	709822	1.17591e+06	1.11409e+06	1.24477e+06	856859	678358	1.05077e+06	992758	0.1	632975	1.0917e+06	1.09476e+06	748604	1.17605e+06	700681	952249	1.03434e+06	1.34167e+06	559151	0.1	1.02813e+06	643318	946529	0.1	1.38329e+06
EHP27326	878.011	16.5573	0.1	0.1	0.1	414098	0.1	0.1	0.1	367937	438292	820115	8.20115e+06	5.94146	721191	452020	313316	492649	518464	541526	430492	365723	558288	543820	576640	668094	417101	629373	519343	688084	451829	0.1	0.1	568053	454717	483286	387623	415924	584278	634364	428996	698925	349430	454081	315620	513329	581915	435831	479334	401289	706517	658294	0.1	380825	759032	820115	585188	634687	474845	504321	636473	751509	412603	567674	745484	469863	557625	173814	630453
EHP18610	884.018	10.6487	0.1	0.1	0.1	568035	690008	843893	846129	892582	813163	1164746	11647460	1.38021	796597	519849	724246	676182	695815	799603	842563	768315	843896	774610	920463	1164746	707040	1.1295e+06	842233	999370	637863	450157	530777	903367	648556	752075	678738	727350	671318	925562	847225	879292	998006	737913	624127	792569	965524	898103	989580	763365	916416	839211	841995	831122	1.07759e+06	917833	771046	739715	520761	833294	859876	848228	565273	522984	900181	474663	845653	986331	832434
EHP24044	884.244	15.8576	1.68516e+06	1.78202e+06	1.42872e+06	531895	755428	864916	1.13876e+06	951818	937658	1.25795e+06	0.70591	1.45442	390788	1.06972e+06	480391	636217	551932	591880	559949	613217	203852	453017	260901	398730	618230	464808	211383	208132	510801	678762	810920	551542	366328	536964	452330	719290	534134	265653	300109	391691	284467	680832	563498	339920	270512	105402	302108	302292	145193	405315	509009	702510	119016	184878	268638	279024	939058	612990	614225	261657	897423	685765	820456	1.25795e+06	203711	209218	429485
EHP25029	884.244	16.0729	1.30128e+06	1315164	942530	650123	893353	930456	1.31019e+06	915304	819826	1.25795e+06	0.956496	1.35197	429424	1.06972e+06	455370	632272	519142	591880	544637	602434	217856	333996	296778	335412	618230	691355	279714	241129	510801	617434	734934	612016	418737	595339	430286	643403	533496	286219	300109	401536	412384	659510	478090	633020	347763	0.1	265829	247952	153122	349517	408573	782127	77470.2	220618	293379	262101	931398	612990	464641	244586	897423	543938	661891	1.25795e+06	230960	203107	368878
EHP33645	888.919	17.0096	0.1	0.1	0.1	937075	972046	846411	1319729	979922	834953	5.22324e+06	5.22324e+07	5.37345	1.33659e+06	1.21003e+06	1.06699e+06	979790	1.19182e+06	1.00784e+06	1.38366e+06	1.10531e+06	1.07735e+06	1.17317e+06	1.076e+06	2.0491e+06	1.91374e+06	4.43835e+06	4.55504e+06	910864	2.22077e+06	933578	767004	1.3482e+06	1.22647e+06	1.19374e+06	944444	1.16065e+06	1.42108e+06	1.2028e+06	1.00227e+06	3.02142e+06	2.10514e+06	1148899	1639013	4.20745e+06	3.79586e+06	3.52245e+06	1.06732e+06	2.34166e+06	1609198	2.54858e+06	1.75909e+06	4.14542e+06	1.2024e+06	1.31781e+06	2039068	2.65571e+06	1354178	1.80554e+06	1.51482e+06	1.4215e+06	970507	1.44854e+06	5.22324e+06	1.25883e+06	1.02799e+06	2.08614e+06	1490830
EHP29518	888.919	16.8973	0.1	0.1	0.1	0.1	0.1	0.1	0.1	0.1	260748	5.22324e+06	5.22324e+07	5.22324e+07	1.33659e+06	1.01981e+06	800644	965001	1.19182e+06	0.1	1.19459e+06	0.1	464118	596037	1.01707e+06	2.0491e+06	1.81173e+06	4.64801e+06	4.55504e+06	787823	2.22077e+06	0.1	0.1	1.3482e+06	1.22647e+06	303074	0.1	0.1	736010	632630	652106	3.85852e+06	2.10514e+06	1.13005e+06	1639013	4.20745e+06	3.79586e+06	3.26366e+06	1.01545e+06	2.34166e+06	1609198	2.54858e+06	0.1	4.14542e+06	905604	1.31781e+06	2039068	2.65571e+06	1354178	1361500	1.51482e+06	1.4215e+06	699346	0.1	5.22324e+06	1.25883e+06	1.02105e+06	0.1	1490830
EHP27616	891.023	16.5451	0.1	0.1	0.1	289146	0.1	0.1	0.1	183177	393794	538528	5.38528e+06	5.58743	538528	397336	438907	350679	402530	343518	456147	174474	420311	419277	395811	313747	236945	457144	355464	360629	337013	0.1	0.1	440397	412826	292210	421484	281730	427198	381309	286062	413854	397388	397950	431064	499906	458652	430469	306066	335697	436041	418806	0.1	323175	382776	407169	357569	379391	435018	374179	499765	533316	360518	0.1	492810	375572	413661	188076	305794
EHP25356	891.023	16.3652	0.1	0.1	0.1	0.1	0.1	0.1	0.1	0.1	0.1	618370	6.1837e+06	6.1837e+06	483665	178337	0.1	378421	352324	0.1	0.1	0.1	0.1	0.1	475045	540518	0.1	516721	589081	232569	0.1	0.1	0.1	412193	324145	0.1	0.1	0.1	385045	313041	0.1	420337	425634	368902	366179	618370	400129	601474	0.1	491538	449686	324936	0.1	220618	370918	607430	350723	446756	356826	0.1	387529	497045	290682	0.1	448477	79317.7	387465	0.1	468516
EHP30967	893.056	16.6546	0.1	0.1	0.1	1.90081e+06	556393	503262	770208	1.38563e+06	2.21091e+06	3.47525e+06	34752456	1.8283	1.85938e+06	1.97057e+06	2.69669e+06	1.23054e+06	1.32974e+06	2.17967e+06	2.56347e+06	1.26999e+06	2.70943e+06	2.78641e+06	1.62451e+06	2.9945e+06	1.972e+06	3.24196e+06	2.98746e+06	2.5163e+06	2.03622e+06	445063	1.5482e+06	1730323	1.95626e+06	2.81628e+06	796586	1.86274e+06	1.76937e+06	2.908e+06	2.2474e+06	3.05951e+06	3.02214e+06	1.26423e+06	2.1446e+06	3.07682e+06	2.27161e+06	0.1	2.69678e+06	1.58184e+06	1.73278e+06	2.36409e+06	2.00171e+06	1.98123e+06	2.66319e+06	2.9651e+06	2.02602e+06	2.98397e+06	2.3417e+06	3.06595e+06	1476328	1.59593e+06	2.11263e+06	2.01517e+06	3.08964e+06	1.88025e+06	1.51132e+06	1.50981e+06	2.48022e+06
EHP26598	893.056	16.4503	0.1	0.1	0.1	1.90081e+06	0.1	0.1	0.1	1.37071e+06	2.3146e+06	4.0403e+06	40403019	2.12557	3.1401e+06	2.47091e+06	3.25428e+06	2.37135e+06	2.58426e+06	2.17967e+06	2.56347e+06	0.1	2.97781e+06	2.92938e+06	3.06473e+06	3.89905e+06	1.972e+06	3.48321e+06	3.95764e+06	3.26253e+06	2.34123e+06	0.1	0.1	3.11249e+06	2.83886e+06	2.81628e+06	2.26898e+06	1281595	3.32566e+06	3.29296e+06	2.2474e+06	3.72245e+06	3.42343e+06	2.33675e+06	2.52e+06	3.07682e+06	3.57918e+06	4.0403e+06	2.69678e+06	2.58183e+06	3.65369e+06	3.20993e+06	0.1	2.58906e+06	3.14508e+06	3.18745e+06	2.61203e+06	3.51269e+06	2.61154e+06	3.06595e+06	3.4659e+06	3.25698e+06	2.32027e+06	0.1	3.62096e+06	2.30569e+06	3.16232e+06	0.1	3.15562e+06
EHP30968	895.055	16.6301	0.1	0.1	0.1	3.01148e+06	930794	698674	1.07089e+06	2.51452e+06	3.59091e+06	5.4072e+06	5.4072e+07	1.79553	5.33883e+06	3.92732e+06	4.49181e+06	3.40488e+06	1796787	3.3492e+06	3.93437e+06	2.34367e+06	4.32103e+06	4.70982e+06	2.71665e+06	4.95056e+06	3.4131e+06	5.25867e+06	5.38223e+06	4.6659e+06	4.04395e+06	469762	2.26053e+06	4.56918e+06	2.42505e+06	4.06516e+06	4.11238e+06	3.25785e+06	5.08208e+06	1.93111e+06	3.7568e+06	5.12985e+06	4.71216e+06	3.71457e+06	2.25308e+06	4.92031e+06	4.54712e+06	0.1	4.22093e+06	3.63997e+06	4.83396e+06	4.1204e+06	3.24026e+06	3.25102e+06	4.58113e+06	3.00684e+06	3.52127e+06	4.56123e+06	3.63788e+06	4.36622e+06	4.99259e+06	3.02135e+06	3.68798e+06	3.11772e+06	5.01695e+06	3.15951e+06	5.4072e+06	2.58015e+06	2.84584e+06
EHP25332	895.055	16.3653	0.1	0.1	0.1	0.1	0.1	0.1	0.1	0.1	0.1	7.01116e+06	7.01116e+07	7.01116e+07	4.54394e+06	3.27155e+06	0.1	3.6223e+06	3.8457e+06	0.1	0.1	0.1	0.1	0.1	5.11969e+06	5.66853e+06	0.1	5.12092e+06	6.12158e+06	0.1	0.1	0.1	0.1	5.41442e+06	3.8369e+06	0.1	0.1	0.1	5.15719e+06	0.1	0.1	6.22131e+06	5.36172e+06	3.94394e+06	3.86206e+06	5.91755e+06	6.00049e+06	7.01116e+06	0.1	4.35761e+06	6.23017e+06	5.1055e+06	0.1	2.95633e+06	5.06908e+06	5.32909e+06	4.02757e+06	6.72016e+06	3.86096e+06	0.1	5.55902e+06	5.5736e+06	0.1	0.1	6.76172e+06	0.1	5.39442e+06	0.1	5.05774e+06
EHP26571	895.055	16.4485	0.1	0.1	0.1	3.01148e+06	0.1	0.1	0.1	2.11344e+06	4.0531e+06	7.01198e+06	7.01198e+07	2.32842	5.04168e+06	3.52911e+06	5.21019e+06	3.6223e+06	3.8457e+06	3.3492e+06	3.93437e+06	0.1	4.71597e+06	5.33498e+06	5.29724e+06	5.66853e+06	3.4131e+06	5.13648e+06	6.01473e+06	5.45409e+06	4.04395e+06	0.1	0.1	5.41442e+06	3.87923e+06	4.06516e+06	4.11238e+06	0.1	5.2001e+06	5.1223e+06	3.7568e+06	6.22131e+06	5.36172e+06	4.12648e+06	3.86206e+06	4.52703e+06	6.00049e+06	7.01198e+06	4.22093e+06	4.35761e+06	6.23017e+06	5.28278e+06	0.1	4.08354e+06	5.06908e+06	5.32909e+06	4.02757e+06	6.72016e+06	3.97995e+06	4.36622e+06	5.55902e+06	5.5736e+06	4.08165e+06	0.1	6.76172e+06	3.61633e+06	5.39442e+06	0.1	5.76033e+06
EHP8754	897.048	3.62052	0.1	0.1	0.1	316340	398890	322919	383694	295835	236805	552934	5.52933e+06	1.59784	396022	424392	270858	268035	269584	476071	405525	488030	343638	437295	212963	337422	369518	340731	457456	316182	385419	141660	0.1	320998	217213	445041	552934	273514	227001	402681	344951	412134	374416	370138	308507	471077	403184	469732	407398	292895	526511	424252	0.1	216161	421557	332792	235246	403803	414088	248962	350166	256904	294099	0.1	364578	245039	216031	200881	422672
EHP31284	897.053	16.7036	0.1	0.1	0.1	536027	494950	421667	769216	207279	2.19266e+06	2.86012e+06	28601226	5.33578	2.28511e+06	1.85829e+06	2.19311e+06	1.3457e+06	1.74247e+06	1.99886e+06	2.15083e+06	361172	2.13316e+06	2.46708e+06	2.06051e+06	0.1	1.44434e+06	2.86012e+06	2.47435e+06	2.34303e+06	1.78032e+06	417162	1.38447e+06	2.37611e+06	1.95349e+06	2053329	2.31732e+06	2.08663e+06	2.13323e+06	2.2672e+06	2.11953e+06	2.35086e+06	2.66842e+06	1.66907e+06	1.99523e+06	2.6608e+06	2.20569e+06	0.1	2.18331e+06	1987331	1.98016e+06	1333098	2.27844e+06	2.23382e+06	2.37595e+06	1.97173e+06	1412204	1.74894e+06	1.7161e+06	2.08228e+06	2.29204e+06	1.83254e+06	2.02004e+06	2.08861e+06	0.1	937594	2.12657e+06	1.8409e+06	2.45545e+06
EHP25337	897.053	16.3684	0.1	0.1	0.1	0.1	0.1	0.1	0.1	0.1	0.1	4.58415e+06	4.58415e+07	4.58415e+07	2.61651e+06	1.67204e+06	0.1	2.59934e+06	2.55533e+06	0.1	0.1	0.1	0.1	0.1	3.23151e+06	3.49751e+06	0.1	3.22587e+06	3.73105e+06	0.1	0.1	0.1	0.1	3.59525e+06	2.66369e+06	0.1	0.1	0.1	3.33791e+06	2.76397e+06	11444.9	3.68646e+06	3.27364e+06	2.39467e+06	2.65758e+06	3.85271e+06	4.14955e+06	4.58415e+06	0.1	2.79769e+06	3.49816e+06	2.88451e+06	0.1	0.1	3.26194e+06	2.92264e+06	3.08635e+06	4.15012e+06	2.34985e+06	0.1	3.33905e+06	3.49764e+06	1.74033e+06	0.1	4.15625e+06	0.1	3.4139e+06	0.1	3.22764e+06
EHP27680	897.054	16.4604	0.1	0.1	0.1	1.88092e+06	0.1	0.1	0.1	1.55564e+06	2.14148e+06	4.15625e+06	41562499	2.20969	3.4108e+06	2.4145e+06	3.36812e+06	2.59934e+06	2.55533e+06	2.27529e+06	2.4167e+06	1.63315e+06	3.05705e+06	3.53014e+06	3.23151e+06	3.49751e+06	2.06036e+06	3.22587e+06	3.72855e+06	2.99543e+06	2.49101e+06	0.1	0.1	3.97888e+06	2.66369e+06	2.55223e+06	2.52121e+06	2.08663e+06	3.33791e+06	3.23012e+06	2.50229e+06	3.68646e+06	3.27364e+06	2.6765e+06	2.65758e+06	3.08914e+06	4.14955e+06	3.5174e+06	2.60291e+06	2.79769e+06	3.49816e+06	3.21664e+06	0.1	2.33983e+06	3.26194e+06	2.92264e+06	3.08635e+06	2.52149e+06	2.58085e+06	2.62689e+06	3.33905e+06	3.49764e+06	2.50244e+06	0.1	4.15625e+06	2.34029e+06	3.4139e+06	0.1	3.42986e+06
EHP8757	898.048	3.62015	0.1	0.1	0.1	442303	604249	417603	591650	557959	274316	788531	7.88531e+06	1.61567	542230	398852	546846	310308	538233	713157	649503	570820	461565	526964	471730	508524	522336	322038	606965	572116	544429	261264	0.1	512311	446753	603571	614932	339390	375980	424395	623792	788531	712513	365816	373925	634242	630338	734880	669804	492541	627231	616660	0.1	348040	527457	467512	454625	624518	480313	586526	591067	432658	334861	0.1	471686	401417	517412	214166	550386
EHP26948	898.053	16.4734	0.1	0.1	0.1	1.10613e+06	0.1	0.1	0.1	967008	1.47822e+06	2.3212e+06	2.3212e+07	2.09849	1966014	1.61399e+06	1.92965e+06	1.61426e+06	1.4696e+06	1.62611e+06	1.57008e+06	938902	1862528	1965658	1.90073e+06	2.30944e+06	1.1691e+06	2.06906e+06	2.27439e+06	1.73281e+06	1.38205e+06	0.1	0.1	2.11323e+06	1.61472e+06	1.40737e+06	1.3421e+06	1.048e+06	2.02434e+06	2.03923e+06	1.51372e+06	2.05402e+06	2.26709e+06	1.69265e+06	1.51297e+06	2.23938e+06	1.98666e+06	2.05061e+06	1.5753e+06	1.88053e+06	2.21256e+06	1.94892e+06	0.1	1487394	2.13616e+06	2.12186e+06	2.12865e+06	2.00202e+06	1.70707e+06	1.68641e+06	2.21251e+06	2.17264e+06	1.57178e+06	0.1	2.22099e+06	1.47627e+06	2.3212e+06	0.1	2.01752e+06
EHP29459	898.053	16.6721	0.1	0.1	0.1	1.10613e+06	346548	264926	479978	393716	1.33054e+06	2.00561e+06	20056145	1.81318	1.48675e+06	1.14836e+06	1.62986e+06	1.12772e+06	1.26929e+06	1.62611e+06	1.00022e+06	337997	1.5206e+06	1.56208e+06	1.59976e+06	1.34005e+06	994179	1.95373e+06	1.65691e+06	1.65722e+06	735192	263831	812017	1.46473e+06	1.346e+06	1.40737e+06	1.25774e+06	676080	1.73257e+06	1.68305e+06	1.33734e+06	1.59757e+06	1.3912e+06	1.3576e+06	850846	2.00561e+06	1.47123e+06	0.1	1.54362e+06	1.21957e+06	1.5849e+06	1.3976e+06	1198735	1.43543e+06	676000	1.3228e+06	1.34331e+06	1.60923e+06	1346857	1.62433e+06	1.06697e+06	1.39057e+06	1.28328e+06	1.23087e+06	0.1	1.35846e+06	1.68072e+06	1.06135e+06	1182538
EHP9113	899.047	3.61978	0.1	0.1	0.1	405210	516082	304433	411297	440510	145925	547223	5.47223e+06	1.33935	439143	392515	414159	283235	218139	482210	547223	404094	411770	219325	349037	251478	469567	287750	331602	276544	402987	211839	0.1	539945	235612	368628	406305	301309	305560	419652	370861	401822	328179	421405	279115	422659	526650	482904	375407	284629	370793	430360	0.1	251006	286412	389243	200946	490910	279057	328647	372431	334944	316199	0.1	266880	297351	438626	186447	381691
EHP27997	900.076	16.607	0.1	0.1	0.1	373680	0.1	0.1	0.1	326348	438412	654545	6.54545e+06	5.25485	409280	558265	482097	383182	519953	352505	289301	126461	342878	518995	464626	300419	469298	480013	392541	356343	478951	0.1	0.1	506052	606568	430307	207513	225466	389608	405673	336447	381681	400013	447787	510105	489033	425396	160920	244944	527145	304995	302310	258204	437151	276126	330946	332295	458860	362024	381434	473486	485177	431245	0.1	654545	607547	450958	305730	286131
EHP25228	902.075	16.45	0.1	0.1	0.1	538400	0.1	0.1	0.1	425223	826672	1315345	13153450	2.44306	596921	911942	798343	816326	984091	354898	559216	0.1	636950	850122	742878	594461	632928	790327	784411	637997	647897	0.1	0.1	1.04715e+06	853530	659210	458274	365586	1.03806e+06	821533	546929	650687	618872	937276	867820	799353	774626	656684	571969	636548	768073	588314	0.1	770278	632371	679475	697936	828334	874542	691934	931040	643352	1.07958e+06	0.1	983443	1315345	686514	0.1	814946
EHP28790	902.075	16.6722	0.1	0.1	0.1	319867	170058	0.1	286712	564095	826672	934789	9.34789e+06	5.72407	529156	860714	849377	878014	457199	457101	364294	487819	552370	850122	593154	460862	436657	932261	803791	729707	636934	131438	280421	614304	649935	261737	458274	423746	934789	413579	546929	766557	619702	609811	605657	693296	641380	0.1	473071	723374	580073	550440	491157	795965	539404	777186	796968	762155	499581	414592	623736	650462	709711	551515	767720	741822	673804	327857	582237
EHP21	902.814	0.68514	81477.5	57794.3	22121.3	17025.6	197920	29577.9	24648	24599.1	50943.2	1.2214e+06	14.9907	6.17118	123140	203556	112909	21342.8	0.1	64812.8	970509	38178.7	94237.5	1.20935e+06	218484	16850.6	21591.7	1.2214e+06	79463.1	902318	157606	30647.8	0.1	0.1	0.1	0.1	321223	55665.3	118383	140095	92075.7	60017	39270.7	71897	44580	0.1	67981.9	0.1	0.1	0.1	0.1	244483	107340	22659.9	64260.2	89811.7	56991.8	209327	22153.3	60649.6	48604.7	67678.2	60804.3	30282.4	68073.3	0.1	28700.6	81533	215950
EHP27048	903.075	16.5335	0.1	0.1	0.1	396598	194998	0.1	0.1	422762	567834	1.02544e+06	10254416	2.5856	601281	623687	634815	920712	715703	400760	462872	160351	506611	686646	495200	473548	452828	740680	645610	539564	666710	0.1	0.1	763299	614991	410538	320059	344187	1.02544e+06	413731	352720	490275	456259	800883	883174	743432	721338	347271	441395	623098	544021	483602	0.1	662544	506639	506852	626460	776959	872892	460600	732692	638136	445198	0.1	806709	975774	556403	230251	594636
EHP25850	903.965	16.3639	0.1	0.1	0.1	0.1	0.1	0.1	0.1	0.1	228830	648979	6.48979e+06	6.48979e+06	413167	362681	485506	322567	289257	0.1	448622	0.1	318714	402918	331680	450389	0.1	407035	492766	464854	306094	0.1	0.1	378243	205570	334752	0.1	0.1	494289	295478	593473	499385	409972	264444	273639	610479	648979	0.1	451175	520457	474845	360702	0.1	213370	427760	393708	275552	452675	238395	470527	475814	612607	256443	0.1	468071	228407	534963	0.1	550585
EHP24757	905.965	16.2227	0.1	0.1	0.1	0.1	0.1	0.1	0.1	0.1	0.1	998936	9.98936e+06	9.98936e+06	0.1	0.1	0.1	0.1	0.1	0.1	0.1	0.1	0.1	0.1	0.1	747889	0.1	0.1	938308	0.1	0.1	0.1	0.1	0.1	0.1	0.1	0.1	0.1	0.1	0.1	0.1	998936	0.1	0.1	0.1	841809	827873	855627	0.1	749424	610123	0.1	0.1	0.1	0.1	0.1	0.1	607176	0.1	0.1	0.1	0.1	0.1	0.1	763445	0.1	0.1	0.1	0.1
EHP25933	905.965	16.3683	0.1	0.1	0.1	0.1	0.1	0.1	0.1	0.1	333257	998936	9.98936e+06	9.98936e+06	546982	435938	815573	319186	369739	0.1	511095	0.1	518862	563904	621639	747889	0.1	697878	938308	489911	511548	0.1	0.1	624887	410933	438462	609308	0.1	460877	779233	598541	998936	690108	432749	500590	841809	827873	0.1	568715	749424	610123	689240	0.1	371478	611192	818030	443063	607176	410340	532836	615362	623873	447096	0.1	763445	387680	555720	0.1	797753
EHP25862	906.965	16.3667	0.1	0.1	0.1	0.1	0.1	0.1	0.1	0.1	321278	833116	8.33116e+06	8.33116e+06	511647	386148	563532	375495	264279	0.1	473152	0.1	386074	436660	765568	644550	0.1	792756	833116	626277	378748	0.1	0.1	605565	326867	339717	0.1	0.1	624085	454129	415423	818832	517153	234657	257455	629226	520986	184716	391270	510540	811378	437480	0.1	252031	399203	493034	536567	436938	380448	557232	517386	486228	376927	0.1	600290	311859	476891	0.1	663893
EHP26364	908.049	16.4003	0.1	0.1	0.1	0.1	0.1	0.1	0.1	0.1	0.1	889766	8.89766e+06	8.89766e+06	251789	0.1	0.1	0.1	0.1	0.1	0.1	0.1	0.1	0.1	0.1	448230	0.1	816158	0.1	0.1	0.1	0.1	0.1	0.1	0.1	0.1	0.1	0.1	0.1	0.1	0.1	782922	510219	0.1	0.1	754198	889766	378873	0.1	0.1	0.1	266446	0.1	548270	0.1	0.1	0.1	416162	203741	0.1	0.1	0.1	0.1	0.1	273265	0.1	0.1	0.1	0.1
EHP28222	909.031	16.7571	0.1	0.1	0.1	0.1	0.1	0.1	0.1	0.1	0.1	1.19562e+06	1.19562e+07	1.19562e+07	263007	140128	0.1	327566	274854	0.1	0.1	0.1	228074	0.1	395287	908574	0.1	860550	519401	0.1	0.1	0.1	0.1	426814	252175	0.1	0.1	0.1	175953	0.1	0.1	503740	442630	314081	510829	537260	769116	299930	0.1	533389	391903	366571	0.1	525869	215932	273437	432922	629915	262597	0.1	300725	221966	0.1	0.1	1.19562e+06	0.1	213340	0.1	421321
EHP29746	910.967	16.7561	0.1	0.1	0.1	496736	334908	351214	518239	309691	356849	655238	6.55238e+06	1.66183	515124	305317	444458	362985	362662	486724	446199	450275	509739	427459	356189	230187	519616	0.1	206767	490446	430383	305652	450417	463617	324395	443008	438357	426916	435587	480485	529224	447301	511227	362454	290764	177458	311579	0.1	495612	226683	332481	387908	544410	0.1	487046	314938	269736	281644	261396	524287	382204	423296	336662	367310	0.1	396357	440957	655238	503888
EHP27478	911.031	16.6586	0.1	0.1	0.1	0.1	0.1	0.1	0.1	0.1	0.1	1.49767e+06	14976651	14976651	0.1	0.1	158591	152310	319740	0.1	151210	0.1	0.1	173122	188316	1.0002e+06	0.1	1.22599e+06	1.39445e+06	247280	155893	0.1	0.1	569405	0.1	216283	0.1	0.1	0.1	0.1	167355	697040	591388	210714	401455	886088	713236	1187083	0.1	628090	599135	0.1	0.1	749145	0.1	452130	599512	800761	0.1	195730	552851	351535	156870	0.1	1.49767e+06	0.1	177757	0.1	0.1
EHP28654	912.968	16.7761	0.1	0.1	0.1	758119	656780	664373	895068	522522	621355	1.09998e+06	1.09998e+07	1.45094	681943	536126	763360	444231	463720	645098	656709	737026	769121	841881	836344	342549	1.09998e+06	0.1	183392	804150	597371	567493	773689	710829	478215	976131	676081	723542	781189	702763	767223	473011	770065	601028	399895	234638	454158	0.1	776027	329768	681697	779532	973762	0.1	704289	598879	383047	279634	531398	994872	620314	706769	461611	499668	0.1	469950	754352	765667	668145
EHP31433	913.968	16.7414	0.1	0.1	0.1	666772	476042	526402	673453	472290	465184	849310	8.4931e+06	1.52642	704793	538700	708300	420672	464950	374579	552283	739011	689940	411656	676101	277672	546298	0.1	0.1	729836	599667	372087	649328	586111	338389	732920	623976	695138	613919	744886	591920	365256	482202	447895	382400	174776	447336	0.1	654753	352833	626763	548804	795508	0.1	714330	558538	438890	387857	451402	568505	529737	434934	382535	550895	0.1	425830	489471	849310	739611
EHP28496	913.968	16.7453	0.1	0.1	0.1	332743	476042	301541	673453	472290	465184	795508	7.95508e+06	2.14939	704793	425268	708300	420672	464950	556534	594348	739011	689940	643706	676101	277672	783779	0.1	0.1	409835	387558	372087	0.1	586111	338389	732920	447577	695138	613919	744886	676656	365256	482202	447895	382400	174776	447336	0.1	475217	352833	626763	548804	795508	0.1	391125	558538	438890	387857	451402	519859	529737	677373	382535	350827	0.1	425830	610596	500073	681835
EHP30735	914.967	16.7931	0.1	0.1	0.1	416426	473105	444864	517568	501385	522548	793548	7.93548e+06	1.78406	504998	399114	647298	323820	387865	467779	554177	538818	560893	555116	601064	156161	692490	0.1	0.1	665401	409585	354777	509554	436140	314164	578663	531423	516753	565949	578387	500824	293026	451533	359384	319375	0.1	285107	0.1	589843	366305	793548	559697	501057	0.1	474476	408091	271108	0.1	337469	630586	571615	552996	458005	455651	0.1	403782	541260	592958	540393
EHP24758	924.008	16.222	0.1	0.1	0.1	0.1	0.1	0.1	0.1	0.1	0.1	1.35075e+06	13507509	13507509	0.1	0.1	0.1	0.1	0.1	0.1	0.1	0.1	0.1	0.1	0.1	1.09785e+06	0.1	0.1	1.04388e+06	0.1	0.1	0.1	0.1	0.1	0.1	0.1	0.1	0.1	0.1	0.1	0.1	1.35075e+06	0.1	0.1	0.1	1.31547e+06	1.07507e+06	1.11662e+06	0.1	870657	843628	0.1	0.1	0.1	0.1	0.1	0.1	1.0195e+06	0.1	0.1	0.1	0.1	0.1	0.1	988792	0.1	0.1	0.1	0.1
EHP27704	924.007	16.4854	0.1	0.1	0.1	532354	127364	0.1	0.1	371637	455323	1.02441e+06	1.02441e+07	1.92429	439149	522353	934065	264277	221712	600548	809211	418746	978829	573140	222523	215237	774455	274519	152527	910330	212729	0.1	0.1	343794	235432	709453	775415	525454	0.1	850767	1.02441e+06	180914	319915	240035	140340	200586	263017	0.1	771155	163575	261302	371396	0.1	740430	313462	338957	164676	0.1	256772	757674	223096	237594	741889	0.1	0.1	604696	330299	350028	187810
EHP26107	924.008	16.3742	0.1	0.1	0.1	0.1	0.1	0.1	0.1	0.1	455323	1.35075e+06	13507509	13507509	919076	522353	934065	672716	610312	600548	809211	0.1	978829	573140	1.08298e+06	1.09785e+06	0.1	1031343	1.04388e+06	910330	782659	0.1	0.1	965286	235432	709453	775415	0.1	1.10894e+06	850767	1.02441e+06	1.35075e+06	869118	676491	737718	1.31547e+06	1.07507e+06	0.1	771155	870657	843628	1.13446e+06	0.1	740430	974334	923115	681809	1.0195e+06	683433	757674	846036	1.00702e+06	741889	0.1	988792	604696	1.06549e+06	0.1	954335
EHP26457	925.009	16.408	0.1	0.1	0.1	508535	0.1	0.1	0.1	376626	428501	1.1956e+06	11955965	2.35106	907789	725546	922147	695979	700889	639634	984436	0.1	781790	777133	1178928	473217	584260	1.02135e+06	743435	1.0099e+06	589560	0.1	0.1	1150767	598416	617323	708886	498178	1.14182e+06	1.06272e+06	674309	1.1956e+06	1.18887e+06	546780	667662	1178537	1.16873e+06	179119	838724	974007	1.11507e+06	839654	0.1	655959	962583	712832	893836	336793	1.10434e+06	878964	1.11801e+06	958893	733784	0.1	1.01402e+06	639443	1.06828e+06	0.1	1.13039e+06
EHP18848	925.02	10.6648	0.1	0.1	0.1	4.26176e+06	6.2507e+06	6.08213e+06	5.98932e+06	5.69825e+06	5.15174e+06	7.75339e+06	7.75339e+07	1.2404	5.32699e+06	4.18727e+06	5.86137e+06	5.11812e+06	5.54778e+06	5.37451e+06	5.4648e+06	5.27438e+06	5.99605e+06	5.52071e+06	6.24733e+06	7.75339e+06	4.91048e+06	7.36189e+06	6.21839e+06	7.09194e+06	4.45847e+06	4.48334e+06	4.66589e+06	6.05036e+06	4.92045e+06	5.62896e+06	4.47687e+06	5.45992e+06	5.28242e+06	5.59246e+06	6.23913e+06	5.89803e+06	6.47289e+06	5.21229e+06	5.06886e+06	6.41966e+06	5.78497e+06	6.81806e+06	7.07103e+06	5.36851e+06	6.26553e+06	6.05251e+06	6.61071e+06	5.41722e+06	6.85245e+06	6.76349e+06	5.45699e+06	5.19333e+06	4.36752e+06	6.7685e+06	6.1318e+06	6.34149e+06	4.55442e+06	4.04495e+06	5.69487e+06	3.84273e+06	6.12843e+06	6.42976e+06	5.97535e+06
EHP25139	926.007	16.3616	0.1	0.1	0.1	0.1	0.1	0.1	0.1	0.1	755926	2062001	20620010	20620010	1.47499e+06	827448	1.17409e+06	1.07128e+06	718417	0.1	1.00484e+06	0.1	879882	1175951	1428734	1.41552e+06	0.1	1.60413e+06	1.33808e+06	1.05441e+06	963343	0.1	0.1	1.19709e+06	798429	924581	995071	0.1	1.18624e+06	1.06975e+06	984596	2062001	1.50644e+06	947921	946455	1.64915e+06	1.34062e+06	1.76986e+06	1.05071e+06	1.00492e+06	1.51404e+06	1.18564e+06	0.1	869618	1.12334e+06	1.20372e+06	1075095	1.39882e+06	889112	1.21607e+06	1.31184e+06	1.27388e+06	821972	0.1	1.522e+06	763446	1.30875e+06	0.1	1.37059e+06
EHP27897	926.007	16.5402	0.1	0.1	0.1	745392	186830	0.1	0.1	460380	755926	1.21607e+06	12160736	1.63145	472397	398417	1.17409e+06	169549	170576	745451	1.00484e+06	463581	879882	301069	333420	368277	1085318	347253	478871	460727	963343	0.1	0.1	266258	227407	189766	995071	707872	229240	404368	984596	309517	388635	277704	238776	372935	429689	667739	1.05071e+06	174205	233141	330254	428848	374108	251022	292479	265499	245217	296921	1.21607e+06	262061	419933	176282	0.1	429798	763446	263189	553319	306731
EHP27593	927.007	16.4395	0.1	0.1	0.1	518987	0.1	0.1	0.1	347468	471521	1.2162e+06	12162039	2.34342	1.06352e+06	740124	960461	754681	628601	521876	959052	398928	857541	871108	980398	534590	739437	1.2162e+06	529621	958691	594039	0.1	0.1	1.01888e+06	595822	644164	530824	520219	278055	713843	803362	488740	904714	805065	631064	534091	260212	546587	652855	248082	494418	984046	0.1	717075	663026	960050	729568	309968	674980	771346	244942	808457	707478	0.1	514858	598743	1.05619e+06	393390	1.10145e+06
EHP25930	928.005	16.371	0.1	0.1	0.1	0.1	0.1	0.1	0.1	0.1	344318	1.08835e+06	10883451	10883451	623298	490753	710706	526244	304470	0.1	495428	0.1	445746	470114	729310	683310	0.1	766682	960157	690629	535504	0.1	0.1	657920	483284	464092	543198	0.1	722587	624098	531222	739012	626043	517524	458196	1.08835e+06	733005	384521	462345	636154	753918	678366	0.1	407888	597451	801163	651786	822366	468569	586827	583867	788970	547568	0.1	634682	397079	531927	0.1	828630
EHP29048	933.034	16.6518	0.1	0.1	0.1	549535	192827	0.1	227593	413169	391396	942186	9.42186e+06	3.80752	690586	604003	705119	351293	497958	580996	562035	384661	308623	516070	656254	762259	493383	776891	735090	399286	375368	140301	500388	788057	521242	781308	418073	549957	509847	668740	559695	618074	654666	413411	601280	942186	636027	0.1	546490	507758	762858	624215	620132	517635	615544	639327	559924	575538	678466	685660	707362	760645	276385	718271	731343	314252	592893	599745	865804
EHP26806	933.033	16.4679	0.1	0.1	0.1	549535	0.1	0.1	11838.4	413169	534491	1.09527e+06	10952653	1.99308	919474	604649	474456	553372	669638	580996	613316	208133	859085	969021	797664	845503	551959	771440	843840	870749	688780	0.1	0.1	1.07175e+06	578762	781308	645217	549957	956354	773997	565069	618074	825379	782274	851324	797302	1.09527e+06	819122	717691	661269	956420	929314	0.1	662132	914411	1.00158e+06	681368	919834	681550	677406	857897	803552	713669	0.1	804678	570828	911042	0.1	1.08053e+06
EHP25434	933.033	16.3751	0.1	0.1	0.1	0.1	0.1	0.1	0.1	0.1	396021	1.15871e+06	1.15871e+07	1.15871e+07	817687	604649	0.1	553372	669638	0.1	0.1	0.1	353405	0.1	797664	894583	0.1	771440	1.12254e+06	870749	332055	0.1	0.1	1.07175e+06	622635	0.1	0.1	0.1	956354	576740	0.1	882533	825379	782274	851324	987126	1.09527e+06	942361	0.1	731970	801571	929314	0.1	547319	914411	1.00158e+06	681368	919834	728221	0.1	857897	803552	617227	0.1	1.15871e+06	570828	911042	0.1	1.08053e+06
EHP28698	934.035	16.6021	0.1	0.1	0.1	457743	208875	0.1	241249	552489	729224	1.25803e+06	1.25803e+07	2.74834	1.17664e+06	732315	890874	622995	643219	483562	759969	474313	935177	953970	919595	1.14505e+06	609900	1.25803e+06	859075	635716	728707	0.1	273010	813259	704330	765388	476710	559339	876732	1.01128e+06	566381	961890	1.24164e+06	698602	736318	1.06887e+06	767285	0.1	863418	714815	981125	824145	482908	809194	812776	549069	876307	1.00373e+06	811805	872025	973139	742022	667232	745195	872888	797657	888969	657826	821409
EHP26545	935.031	16.455	0.1	0.1	0.1	595889	0.1	0.1	0.1	633033	1.07903e+06	1.72508e+06	17250823	2.89497	1.31574e+06	1.08648e+06	1.12492e+06	1.11759e+06	1.2993e+06	894549	737364	561222	1.14213e+06	1.18246e+06	1.21799e+06	1.34583e+06	683358	1.59253e+06	1.64629e+06	1.05996e+06	876929	0.1	0.1	1184082	979673	1.05246e+06	997191	745419	1.27585e+06	1317597	901793	1.34554e+06	1.52167e+06	1.00851e+06	952874	1443597	1.50513e+06	1.48506e+06	1.08615e+06	1.09653e+06	1.39228e+06	1.20006e+06	0.1	991136	1.13769e+06	1.72508e+06	1.11693e+06	1.72265e+06	906373	1.12821e+06	1137435	1585236	983481	0.1	1.51386e+06	1.00347e+06	1.24376e+06	0.1	1.3999e+06
EHP30245	935.031	16.6977	0.1	0.1	0.1	237282	236281	245003	390429	318969	733649	1243135	12431350	5.07396	1.0005e+06	512560	465616	610484	522430	422638	765168	294549	1.13188e+06	1.03589e+06	804509	807173	628515	1.24088e+06	818468	819957	432836	160700	575932	901456	523589	817123	547491	745419	732271	1.17445e+06	901793	837246	844464	591052	852616	1.04298e+06	986327	0.1	1.08615e+06	828800	952333	861598	792100	923726	812509	558094	827567	1.00634e+06	600839	811550	1.00143e+06	971382	705093	885988	0.1	754878	522778	621200	1.12959e+06
EHP26204	936.031	16.5027	0.1	0.1	0.1	668197	0.1	0.1	0.1	579258	1065264	1.49123e+06	14912336	2.23173	1.12676e+06	862266	723570	866752	770218	597909	1.01548e+06	462108	1.13314e+06	952237	1.16695e+06	1.49054e+06	564512	1.11352e+06	1.49123e+06	1.05064e+06	944635	0.1	0.1	1.23932e+06	1.00467e+06	894394	780612	525817	1.29539e+06	1.09845e+06	787496	1.1982e+06	1.01267e+06	981715	847460	1.28024e+06	891272	1.29167e+06	747626	920497	1.32292e+06	581532	0.1	846671	1.02939e+06	1.12717e+06	875091	926882	846700	841784	1.27693e+06	1.03752e+06	971461	0.1	1.25327e+06	815632	714265	0.1	1.11938e+06
EHP29167	936.031	16.6722	0.1	0.1	0.1	668197	185797	168393	371829	386699	831538	1.15999e+06	11599899	1.736	470852	685589	747846	453140	748934	597909	461830	462108	820690	952237	682773	1.15999e+06	632399	1.11352e+06	889389	444335	728232	185832	516456	710470	878831	894394	780612	481135	1.05011e+06	846237	787496	1.02645e+06	749432	687037	448603	1.01509e+06	1.03611e+06	0.1	414932	920497	785922	681266	768928	824318	834598	710052	834300	721534	741482	470524	453226	798747	658060	783251	851751	737375	859514	557141	582621
EHP25137	937.029	16.3333	0.1	0.1	0.1	0.1	0.1	0.1	0.1	0.1	0.1	1.121e+06	11210009	11210009	0.1	0.1	0.1	555368	604925	0.1	0.1	0.1	0.1	0.1	496918	1.06034e+06	0.1	691506	889521	0.1	0.1	0.1	0.1	562263	540930	0.1	0.1	0.1	761068	0.1	0.1	935774	517242	490165	654523	888600	1.04458e+06	997316	0.1	823470	868142	0.1	0.1	0.1	624533	799220	733453	1.121e+06	162425	0.1	847564	799787	0.1	0.1	1.04216e+06	0.1	744612	0.1	625313
EHP26198	937.028	16.4752	0.1	0.1	0.1	605768	0.1	0.1	0.1	406894	733808	1.25553e+06	1.25553e+07	2.07263	745624	589261	774112	695063	604925	432727	744217	0.1	802182	657863	1.03457e+06	1.06034e+06	434774	928248	973925	779146	739370	0.1	0.1	862131	722524	707295	499807	425525	897771	999538	540134	935774	481899	720583	686697	888600	1.04458e+06	875486	671290	823470	868142	788431	0.1	799758	706720	895648	733453	871088	784286	834499	957860	1.25553e+06	619027	0.1	1.04216e+06	565946	920552	0.1	829136
EHP29121	937.029	16.6437	0.1	0.1	0.1	605768	0.1	0.1	279618	406894	501571	897392	8.97392e+06	4.44424	644393	763147	767687	507895	548884	432727	744217	231253	651618	593864	677338	644363	486867	874626	836028	687669	423690	131196	348666	638612	590939	577387	499807	530887	519748	731024	257315	897392	694479	654202	651176	830617	768585	0.1	671290	695380	711806	653173	427999	728411	701793	895648	633041	652497	665537	686607	513524	704936	648031	635996	559572	566725	635419	486328	765771
EHP25464	937.067	16.4809	0.1	0.1	0.1	243342	0.1	0.1	0.1	176808	368278	936400	9.364e+06	11.5442	631028	528473	493635	427782	309834	484293	523073	0.1	441540	574750	617960	700619	237688	642958	693953	634198	449692	0.1	0.1	600857	475357	550360	378031	204158	801889	672156	477435	541250	726286	382446	496116	764874	876063	900117	417862	568646	620895	707875	0.1	498129	825252	637525	417431	706793	430223	457699	652085	723852	371045	0.1	936400	392857	684241	0.1	804611
EHP28174	937.067	16.5894	0.1	0.1	0.1	400472	121713	0.1	148504	176808	368278	876063	8.76063e+06	5.03306	438309	528473	493635	385528	340152	484293	523073	229347	441540	257331	617960	660509	419253	675322	658627	634198	449692	0.1	0.1	534994	316496	412737	378031	309336	525735	672156	477435	618730	562916	295296	496116	764874	876063	0.1	706280	423982	615842	707875	413016	498129	296110	595786	417431	706793	397578	469387	604186	544354	371045	0.1	690409	392857	411522	434814	571569
EHP26810	938.067	16.4991	0.1	0.1	0.1	349542	0.1	0.1	0.1	220730	318806	795557	7.95557e+06	6.82799	593755	366157	425743	385900	351094	276989	471817	0.1	496311	524178	491962	758833	370295	683264	692776	482340	384482	0.1	0.1	614964	483796	510006	494939	303731	418883	400011	339892	795557	552742	368487	374653	659140	711281	712497	450423	419835	659061	475435	0.1	341001	509289	609346	398423	669328	419825	422807	596960	539288	492096	0.1	661660	341385	600454	0.1	600223
EHP8844	947.524	3.61978	0.1	0.1	0.1	2.45592e+06	2.84004e+06	2.24592e+06	3.68046e+06	3.7217e+06	1.56797e+06	4.70985e+06	4.70985e+07	1.65837	3.69088e+06	3.6409e+06	3.63757e+06	3.36304e+06	2.89599e+06	4.41774e+06	3.31441e+06	4.00834e+06	3.38604e+06	3.40464e+06	4.22707e+06	2.23109e+06	4.01819e+06	2.003e+06	4.01249e+06	3.65104e+06	3.81708e+06	1.74279e+06	0.1	4.70985e+06	4.23303e+06	3.32796e+06	4.20312e+06	2.49565e+06	2.52787e+06	2.99081e+06	4.13639e+06	4.25364e+06	3.74816e+06	3.09644e+06	3.33344e+06	4.43286e+06	3.84795e+06	4.56042e+06	3.70838e+06	3.58756e+06	3.79186e+06	3.9675e+06	0.1	2.31858e+06	3.83525e+06	3.4747e+06	4.16789e+06	3.50404e+06	3.27381e+06	2.35698e+06	3.95589e+06	3.65828e+06	3.94781e+06	0.1	3.26674e+06	3.17925e+06	3.8551e+06	1.42454e+06	3.27559e+06
EHP27819	951.044	16.5596	0.1	0.1	0.1	271738	0.1	0.1	0.1	227887	346533	598622	5.98621e+06	6.60879	598622	369356	464584	460479	360344	349157	405152	233672	465000	394469	335469	373292	316511	470051	509090	437074	381253	0.1	0.1	515336	462505	321060	361042	343312	300802	491132	311648	528632	564573	375491	320635	493553	507157	0.1	453404	411251	440891	343962	0.1	561076	451702	382304	383157	434097	386407	480217	450382	333209	386529	0.1	509716	450827	459221	249949	422449
EHP25683	951.045	16.4122	0.1	0.1	0.1	0.1	0.1	0.1	0.1	0.1	246608	787359	7.87359e+06	7.87359e+06	529750	369356	334296	460479	368037	0.1	0.1	0.1	465000	366555	505748	577286	0.1	627751	447005	437074	313935	0.1	0.1	454899	462505	0.1	0.1	0.1	524509	491132	0.1	544908	595028	370663	500397	468628	640411	787359	0.1	411251	445033	647378	0.1	445158	443450	424365	633876	554002	383799	148405	523890	538190	376497	0.1	457718	450827	552980	0.1	560063
EHP28078	952.045	16.5905	0.1	0.1	0.1	295348	0.1	0.1	0.1	456491	304880	750615	7.50615e+06	7.62438	594098	469113	495869	680002	409019	424064	280378	252250	396852	453456	602481	615214	400388	732673	578839	419607	649700	119323	0.1	700422	442288	348010	269648	271535	333763	696002	321465	610885	320529	390326	598388	648748	566553	0.1	451816	476140	567178	556466	209809	456181	566684	599606	496186	522872	500319	476256	484287	619501	524205	0.1	750615	501970	671271	328001	402812
EHP26002	952.046	16.4458	0.1	0.1	0.1	0.1	0.1	0.1	0.1	0.1	454178	864869	8.64869e+06	8.64869e+06	822934	471092	436131	680002	534538	0.1	341224	0.1	588271	453456	631459	864869	0.1	742510	812012	617806	649700	0.1	0.1	700422	678025	168599	0.1	0.1	710864	696002	292373	677317	681032	567105	544746	832596	767323	639530	451816	580719	614922	697858	0.1	652768	566684	668350	540640	646085	500319	469394	691960	742822	524205	0.1	750615	501970	671271	0.1	708530
EHP29109	952.979	16.7672	0.1	0.1	0.1	927757	811217	862872	1.11295e+06	903096	780056	1.32757e+06	13275656	1.43094	1.08423e+06	696009	1.10894e+06	631355	525078	851611	1.24399e+06	948945	1033746	1.02846e+06	833847	504354	1.24476e+06	0.1	211930	1.04141e+06	734176	581368	1.22546e+06	878133	686464	1.00042e+06	979884	1.12252e+06	999734	1.01953e+06	1.09824e+06	700907	963157	811430	608165	363793	739520	0.1	1.07464e+06	496235	1.32757e+06	957527	914699	0.1	1.02827e+06	1.1101e+06	610840	530564	590965	1.20055e+06	881956	1069393	609551	855060	0.1	647433	1.04165e+06	1.28033e+06	916757
EHP28060	953.043	16.6554	0.1	0.1	0.1	466724	115700	184856	233402	541889	666094	868643	8.68643e+06	3.39632	463702	699797	384289	745263	717530	541323	213074	329016	695375	868643	787138	867090	514700	801634	767945	582233	404639	122067	229848	555024	698231	651557	798077	450883	716881	704889	514735	754587	500386	446348	391188	740666	780181	0.1	635518	452780	837362	719013	423680	806296	805703	658371	727221	798725	384522	688077	714273	438713	728460	586895	750401	443308	716633	691854	815852
EHP31765	953.043	16.7944	0.1	0.1	0.1	170417	0.1	184856	233402	105545	282600	752604	7.52604e+06	6.35514	463702	347445	384289	378394	340470	346199	240765	184045	390004	444715	373686	0.1	434146	0.1	0.1	309871	335513	122932	485527	352496	341601	211732	260580	306111	343419	510282	296150	126217	500386	446348	338506	0.1	0.1	0.1	172551	271754	308023	297874	752604	600111	512959	443933	422160	0.1	364701	307380	380378	438713	369680	710842	0.1	443308	448235	691854	341400
EHP26780	953.044	16.4577	0.1	0.1	0.1	466724	0.1	0.1	0.1	240095	825395	1.08739e+06	10873856	2.32982	835597	914042	760704	736945	705708	541323	614261	0.1	885434	808241	869507	608602	426327	948810	908146	919750	850074	0.1	0.1	790545	782852	579877	579476	356667	756483	810220	832351	1.05305e+06	850034	718412	893864	1.08739e+06	892729	1.07086e+06	870328	721843	933998	987932	0.1	806296	995949	834438	865782	836052	1.01335e+06	688077	773918	1.00624e+06	685331	0.1	996443	777968	882129	0.1	708989
EHP24897	953.044	16.2684	0.1	0.1	0.1	0.1	0.1	0.1	0.1	0.1	0.1	1.08567e+06	10856699	10856699	0.1	0.1	0.1	0.1	0.1	0.1	0.1	0.1	0.1	0.1	0.1	835180	0.1	0.1	908146	0.1	0.1	0.1	0.1	0.1	0.1	0.1	0.1	0.1	0.1	0.1	0.1	816893	0.1	0.1	336129	986235	700111	1.08567e+06	0.1	721843	713983	0.1	0.1	0.1	0.1	0.1	398469	836052	0.1	0.1	0.1	0.1	0.1	0.1	799810	0.1	0.1	0.1	16066.4
EHP29104	953.98	16.7375	0.1	0.1	0.1	1.33417e+06	839475	813926	1.28329e+06	1.30262e+06	799256	1.46665e+06	1.46665e+07	1.09929	1.22742e+06	817514	1.33113e+06	710282	404375	1386411	1.243e+06	913495	1.18908e+06	1.29516e+06	1.17705e+06	474001	1.45238e+06	0.1	328570	1.23996e+06	1.04042e+06	667110	1.46665e+06	1.13225e+06	345309	1.31293e+06	1122572	1.1156e+06	1.29883e+06	1.39552e+06	1.24912e+06	811546	1.08564e+06	776711	463177	474174	693820	0.1	953403	318464	1.04559e+06	1.16068e+06	1.31582e+06	0.1	1.16904e+06	1.16489e+06	713517	646740	807826	1.16022e+06	1.07672e+06	1.10331e+06	321244	797773	0.1	484217	1.31729e+06	1352248	1.24154e+06
EHP28836	954.043	16.6098	0.1	0.1	0.1	457474	156439	0.1	0.1	403113	720977	1.01303e+06	1.01303e+07	2.2144	773660	437376	720592	799010	579035	556133	278747	389074	692936	521578	654504	756346	576624	832095	659016	526766	744590	112758	0.1	804031	555405	490498	237116	410754	752632	769472	308267	788590	745011	673122	591115	899261	1.01303e+06	0.1	319345	554780	667699	613797	271347	652993	703812	746265	609225	644144	374976	371443	445830	907339	684874	0.1	785238	418349	551846	311773	435464
EHP26638	954.044	16.4899	0.1	0.1	0.1	398749	0.1	0.1	0.1	393881	720977	1.21373e+06	12137283	3.04384	773660	660345	720592	799010	716644	556133	526794	0.1	692936	579866	755867	826828	480271	832095	795437	768246	744590	0.1	0.1	929052	809837	526938	617466	192178	1.21373e+06	769472	666706	788590	633519	673122	729250	973747	1.01303e+06	863200	569000	761889	846227	783656	0.1	754878	804936	746265	731698	672934	643410	632391	790864	907339	684874	0.1	704510	666674	839869	0.1	724435
EHP27905	954.979	16.768	0.1	0.1	0.1	1.95131e+06	1.13749e+06	1.59966e+06	1.97743e+06	1.30946e+06	1.24683e+06	2.32848e+06	23284801	1.19329	1.87323e+06	1.26106e+06	1.69185e+06	1.07695e+06	1.04126e+06	2.17992e+06	1.90363e+06	1949854	1.80746e+06	1.75624e+06	1.82686e+06	1.12284e+06	2.32848e+06	0.1	510360	1.58406e+06	1.38179e+06	1.0274e+06	1.82338e+06	1.54358e+06	1.19586e+06	2.05724e+06	1609377	1.94567e+06	1.86371e+06	2.07222e+06	2.05833e+06	1.28802e+06	1.57021e+06	1.00339e+06	1.05394e+06	554603	1.15728e+06	0.1	1.60821e+06	1.07221e+06	1484933	1627034	1.79081e+06	0.1	1.67513e+06	1.977e+06	1.06479e+06	1.06014e+06	1072683	1.95854e+06	1.52305e+06	1495016	1.13697e+06	1.16483e+06	0.1	1.2044e+06	2.03862e+06	2.26998e+06	1.80859e+06
EHP25020	955.042	16.3054	0.1	0.1	0.1	0.1	0.1	0.1	0.1	0.1	0.1	840942	8.40942e+06	8.40942e+06	13381.2	0.1	0.1	383970	18224	0.1	0.1	0.1	0.1	0.1	0.1	728313	0.1	0.1	833628	0.1	0.1	0.1	0.1	487021	158361	0.1	0.1	0.1	241802	0.1	0.1	566454	629800	454545	564414	560995	705120	638951	0.1	569121	840942	0.1	0.1	0.1	0.1	0.1	499330	702731	0.1	0.1	549154	647316	0.1	0.1	643740	0.1	168134	0.1	0.1
EHP27158	955.042	16.4862	0.1	0.1	0.1	380706	0.1	0.1	0.1	325047	588341	865503	8.65503e+06	6.82024	654342	491254	625419	592171	580760	433861	472560	230558	637681	716019	658622	728313	353655	747750	833628	663935	526134	0.1	0.1	639605	676037	486332	402602	341612	610986	753906	465051	653864	629800	613018	677302	577151	705120	582553	638885	569121	840942	731085	0.1	516508	615662	865503	499330	728974	568031	686189	658217	647316	629810	0.1	756646	648563	723274	0.1	676501
EHP28454	955.979	16.7349	0.1	0.1	0.1	791734	1428586	1.24665e+06	1.4503e+06	1.17546e+06	1.15677e+06	1.99642e+06	19964176	1.39748	572134	1.37762e+06	1.56176e+06	1.15729e+06	834273	990667	1.74083e+06	1.50938e+06	1.43614e+06	1.80091e+06	596698	724836	1.99642e+06	0.1	459815	1642142	813911	916815	1.86466e+06	1.61431e+06	434969	1618981	1.74358e+06	1.77658e+06	1.43285e+06	520763	984148	1.21685e+06	1.35228e+06	391664	304136	572262	926865	0.1	1.60792e+06	582141	1.44917e+06	1.01005e+06	1.42337e+06	0.1	1.45789e+06	1.28422e+06	848381	777331	705647	1661011	1407502	1.6275e+06	1.20723e+06	1.07887e+06	0.1	1.03756e+06	1572296	1.69961e+06	1.65356e+06
EHP28199	956.978	16.7601	0.1	0.1	0.1	1.31282e+06	919986	992478	1.39584e+06	984654	1.02673e+06	1.75689e+06	17568945	1.33826	1286088	1.11678e+06	1.6231e+06	842501	760833	1.4195e+06	1.24855e+06	1.20271e+06	1.18824e+06	1.28998e+06	1.18021e+06	687120	1.75689e+06	0.1	468932	1.44579e+06	997844	896931	1.60222e+06	1224200	806153	1.36377e+06	1.32528e+06	1.22561e+06	1.30395e+06	1.40784e+06	1.53531e+06	867082	1.10902e+06	849602	790519	456385	875487	0.1	1.12924e+06	770328	1.12183e+06	1.11931e+06	1.39013e+06	0.1	1.42566e+06	1.1237e+06	722259	604627	690847	1.38435e+06	1204425	1.28839e+06	581354	797872	0.1	935709	1.42489e+06	1.48437e+06	1.25004e+06
EHP28566	957.978	16.7373	0.1	0.1	0.1	869272	510331	600141	914306	693134	753136	1.04945e+06	10494506	1.20728	1.0245e+06	511147	806716	617180	572565	867683	963620	795862	836748	987620	850409	600486	1.04945e+06	0.1	292958	594942	620451	523171	881223	800704	577694	855595	869505	898074	931876	814613	897272	503855	796092	539458	467193	399523	630861	0.1	800943	588639	830427	639859	832291	0.1	783805	417886	452542	611607	386058	962093	686496	960431	598214	591326	0.1	368277	399271	882338	807939
EHP18596	966.021	10.6397	0.1	0.1	0.1	450761	637372	665415	623855	708214	565883	905011	9.05011e+06	1.54831	609729	374654	531968	504011	580103	642296	695388	702986	668264	607517	736408	869426	381235	814084	730064	744086	492205	446300	552984	760522	476598	621421	434376	578357	539857	621060	660226	709341	720752	425642	592529	732979	558107	905011	849766	656983	764874	761229	818751	558922	822210	630880	540246	613756	464950	629928	496785	718014	489978	317447	618131	371739	827883	863338	663996
EHP31190	967.913	16.9501	0.1	0.1	0.1	0.1	0.1	0.1	0.1	203679	0.1	828671	8.28671e+06	8.28671e+06	235994	112302	102925	147413	113140	136918	204912	0.1	0.1	0.1	0.1	262238	431828	767437	828671	147885	279857	0.1	0.1	176480	116134	0.1	0.1	182347	0.1	0.1	0.1	662826	326453	169827	222806	805998	692083	642266	142025	297491	180165	363210	415696	583357	160308	130243	238096	328094	160536	254229	157126	123682	0.1	236176	749373	86584.8	142223	409687	207906
EHP31015	993.055	16.6179	0.1	0.1	0.1	477239	0.1	0.1	196647	405828	691858	938957	9.38957e+06	5.90243	924146	394166	431895	515501	388745	620143	477981	445405	664536	467662	518410	876859	602362	734529	785467	706554	315391	0.1	0.1	361323	356969	558634	377733	415064	591080	814444	614205	781934	370793	489347	731737	904885	695216	0.1	396061	614367	392738	701525	373932	618323	655333	720202	361795	699441	600954	472050	907425	330320	574199	624649	831662	510404	565355	455523	938957
EHP26716	993.055	16.4651	0.1	0.1	0.1	477239	0.1	0.1	0.1	290623	581814	1.20514e+06	12051373	2.52523	733248	632434	770937	618357	466012	620143	601722	0.1	751789	787793	859642	843352	551575	676622	959200	706554	481046	0.1	0.1	835149	478494	558634	646363	269288	832820	785709	584904	893781	849309	734108	652829	767158	914535	1.11647e+06	616728	549565	1.20514e+06	631894	0.1	570961	852089	807743	668559	699441	658859	699862	979076	881350	730360	0.1	875565	510404	749817	0.1	808046
EHP29166	994.989	16.7649	0.1	0.1	0.1	1.06841e+06	960820	1.02742e+06	1.05954e+06	932200	1.04607e+06	1.54326e+06	15432629	1.44445	1.18127e+06	753121	1.15566e+06	746868	750330	1.25798e+06	1.16901e+06	1.38488e+06	1.50573e+06	1.24475e+06	1.29702e+06	567923	1.49115e+06	0.1	241415	1330614	893257	677147	997768	1.15744e+06	782151	1.18879e+06	1.24485e+06	1.54326e+06	1.25589e+06	1376908	1.31187e+06	789634	1.03976e+06	729115	750704	481241	733053	0.1	888097	584248	1.23094e+06	1.16202e+06	1.15912e+06	0.1	1.23919e+06	1050683	679719	566822	727881	1.39408e+06	981690	1.08521e+06	774944	862458	0.1	862172	1.15864e+06	1.26358e+06	1.29352e+06
EHP30143	995.054	16.6971	0.1	0.1	0.1	802762	280278	245327	348202	182199	535956	1.45524e+06	14552363	1.81279	1.1438e+06	941660	1121884	840526	645449	686534	1.02866e+06	716678	1.21674e+06	932039	1.17251e+06	1.032e+06	683141	1.45524e+06	1.25384e+06	531060	409882	186023	906408	1.02907e+06	783515	988692	988770	903287	1.08786e+06	1.00027e+06	848581	1.40881e+06	1.18913e+06	699025	827656	1.13577e+06	1.2017e+06	0.1	745880	961954	1376813	927758	912496	1.06632e+06	820834	743625	902367	1.08959e+06	666389	405548	937696	776798	822931	943158	0.1	568859	1.00511e+06	793493	981614
EHP27740	995.056	16.4649	0.1	0.1	0.1	802762	0.1	0.1	0.1	698834	1.1007e+06	1.92767e+06	19276686	2.40129	1.43076e+06	1.18956e+06	1.38477e+06	1189339	1.11032e+06	912510	1.09386e+06	716678	1.38905e+06	1.26398e+06	1.40303e+06	1921456	955088	1.45524e+06	1.91217e+06	1.42019e+06	1.08966e+06	0.1	0.1	1.54688e+06	1.46925e+06	1119051	1.0828e+06	754587	1.57277e+06	1.36057e+06	882557	1.49822e+06	1.5175e+06	1.23581e+06	1.35625e+06	1.6557e+06	1.60851e+06	1524892	1.23347e+06	1.42884e+06	1.92767e+06	1.32129e+06	0.1	1.17181e+06	1.74864e+06	1.70301e+06	1.16719e+06	1.75746e+06	1.37432e+06	1.4521e+06	1.42154e+06	1.73274e+06	1.09386e+06	0.1	1.69536e+06	1.10186e+06	1.51355e+06	473974	1.38365e+06
EHP25009	995.056	16.3007	0.1	0.1	0.1	0.1	0.1	0.1	0.1	0.1	0.1	1.92767e+06	19276686	19276686	0.1	0.1	0.1	0.1	0.1	0.1	0.1	0.1	0.1	0.1	0.1	1.70338e+06	0.1	0.1	1.91217e+06	0.1	0.1	0.1	0.1	0.1	0.1	0.1	0.1	0.1	0.1	0.1	0.1	1.49822e+06	1.0351e+06	620415	959159	1.6557e+06	1.60851e+06	1.77826e+06	0.1	1.42884e+06	1.92767e+06	0.1	0.1	0.1	0.1	862058	1.16719e+06	1.75746e+06	0.1	0.1	1.17628e+06	752338	0.1	0.1	1.69536e+06	0.1	0.1	0.1	0.1
EHP28803	996.055	16.611	0.1	0.1	0.1	671333	221929	206726	347512	294750	986775	1531091	15310910	2.28067	1.2094e+06	1.1406e+06	1.21915e+06	960896	1.01205e+06	858688	298635	618118	1.33901e+06	1238367	601271	1531091	907566	1213908	1.2697e+06	714862	1.06449e+06	0.1	0.1	1.17689e+06	999330	882427	366117	239002	1296848	1.43595e+06	838647	1.40031e+06	1.17945e+06	1.04467e+06	1.00672e+06	1.37474e+06	1422651	0.1	776077	598613	659739	1.25163e+06	733878	944714	1.1923e+06	1.14233e+06	1.04408e+06	1.25767e+06	1.02381e+06	1231122	1185692	1.18004e+06	1.14557e+06	14185.4	1.44653e+06	1.13438e+06	680140	496312	1.35309e+06
EHP26507	996.056	16.4607	0.1	0.1	0.1	671333	0.1	0.1	0.1	0.1	1.09472e+06	1.69866e+06	16986595	2.53028	1308407	1.1406e+06	1.21915e+06	985336	1.01205e+06	858688	939556	0.1	1.33901e+06	1238367	1353626	1531091	907566	1.38123e+06	1.57819e+06	1.09132e+06	1.06449e+06	0.1	0.1	1.36814e+06	1.09839e+06	882427	915935	362450	1.61071e+06	1.43595e+06	819404	1.49827e+06	1.25967e+06	1.04467e+06	1.10885e+06	1.52186e+06	1517106	1.50587e+06	1.10586e+06	1.46709e+06	1.51443e+06	1.25163e+06	0.1	1.08884e+06	1335961	1.31768e+06	1.25699e+06	1.55691e+06	1.16731e+06	1231122	1.38727e+06	1.48996e+06	1.14557e+06	0.1	1.69866e+06	1.13438e+06	1.65225e+06	0.1	1442641
EHP29260	996.989	16.7674	0.1	0.1	0.1	2.37082e+06	1.44518e+06	1.35458e+06	1.9362e+06	1570676	1.62462e+06	2.64422e+06	26442213	1.11532	2.15623e+06	1.48257e+06	2.1228e+06	1.25014e+06	1.24392e+06	2.271e+06	2.41196e+06	2.50342e+06	2.29155e+06	2.15913e+06	2.06268e+06	1.21448e+06	2.45621e+06	0.1	607520	2.18345e+06	1.47238e+06	1.25057e+06	2.05349e+06	2.37953e+06	1.31075e+06	2.41007e+06	2.15079e+06	2.15808e+06	2.21915e+06	2.64422e+06	2.1424e+06	1.47473e+06	1.94473e+06	1.2875e+06	1.27828e+06	701406	1.29773e+06	0.1	2.20863e+06	1.21281e+06	1.81864e+06	1756630	2.2462e+06	0.1	2.03719e+06	2007199	1.10964e+06	1.2433e+06	1.45922e+06	2.37553e+06	1.95716e+06	2.11336e+06	1342097	1233054	0.1	1.34498e+06	2.25634e+06	2.27826e+06	2.19196e+06
EHP29893	997.052	16.6755	0.1	0.1	0.1	604811	171096	186583	256322	467669	711168	1272950	12729500	2.10471	442730	734129	907222	774135	716529	257461	712731	388784	996061	943292	956733	973577	351253	1272950	865586	299453	726274	175199	692378	622563	795202	803959	834839	675654	963800	507626	246597	799926	771431	683164	524721	977505	666690	0.1	359618	919326	809976	901766	746432	834855	775340	576721	652707	821164	836338	973696	826616	872476	805235	605651	503651	739037	790799	603321	661228
EHP27376	997.054	16.4585	0.1	0.1	0.1	385449	0.1	0.1	0.1	448032	954981	1.50932e+06	1.50932e+07	3.91576	1.21332e+06	858116	1.05315e+06	987314	1.01331e+06	691280	712731	0.1	1.24976e+06	1.14967e+06	1.29275e+06	1.29383e+06	713607	1.21712e+06	1.24034e+06	1.12765e+06	882953	0.1	0.1	1.22948e+06	969072	859408	834839	675654	1.33815e+06	1.142e+06	678661	1.23706e+06	973266	930281	1.01542e+06	1.05122e+06	1.50932e+06	1.45013e+06	1.07494e+06	1102935	1.3431e+06	1.05659e+06	0.1	926345	1.35927e+06	1.12023e+06	977380	1.26978e+06	1.06216e+06	665139	1160885	1.05553e+06	891642	0.1	1.28279e+06	852599	1.30709e+06	480137	1.35639e+06
EHP28538	997.989	16.7459	0.1	0.1	0.1	1.87531e+06	1.02989e+06	1.10754e+06	1.83727e+06	1.33243e+06	807473	2.33882e+06	23388191	1.24717	1.854e+06	1.31581e+06	2.03182e+06	1.00992e+06	1.1003e+06	2.17576e+06	1692766	2.05865e+06	1.37069e+06	1.86303e+06	1.8872e+06	914438	2.33665e+06	0.1	530682	2.33882e+06	1.5205e+06	1.1155e+06	2.09039e+06	1.79171e+06	516312	2.008e+06	2.32621e+06	1.64717e+06	1.01731e+06	1.79795e+06	1.88842e+06	1411597	1689709	1362254	616071	759644	1.25766e+06	0.1	2.03899e+06	1.05777e+06	1.83651e+06	1.83436e+06	1.79206e+06	0.1	1.91206e+06	1.89213e+06	489686	1042864	1.29643e+06	1.82417e+06	1.66004e+06	1.9052e+06	1.11593e+06	1.02291e+06	0.1	1236195	1.82029e+06	1.87836e+06	1.84799e+06
EHP8624	997.999	3.61965	0.1	0.1	0.1	241916	304183	226664	310631	393778	101679	523450	5.2345e+06	2.03212	392674	263766	335511	386035	234767	523450	386762	358761	435796	231618	251039	202426	393722	218100	345838	382887	303825	151623	0.1	439949	288547	339943	428377	172653	206266	328828	295302	452151	370451	212092	240475	450332	386752	428066	424803	348503	305681	383814	0.1	270967	429894	283162	373519	411263	231026	209321	396197	227402	205488	0.1	307021	226831	345282	105714	368208
EHP28297	998.052	16.6123	0.1	0.1	0.1	441334	0.1	0.1	202075	381512	644136	896094	8.96094e+06	6.09126	676877	632006	424447	345838	658312	416114	531985	255176	462079	287014	824701	826468	445739	741302	698265	812375	567372	164214	0.1	792862	552671	598591	472635	506616	513811	814060	482882	581802	784911	470130	414435	870354	729977	0.1	346764	406708	605537	792127	332259	658775	853105	706495	418158	896094	754478	696143	452516	884961	381634	265708	721955	303260	747645	323651	791376
EHP25520	998.053	16.4466	0.1	0.1	0.1	298455	0.1	0.1	0.1	0.1	644136	1.11146e+06	1.11146e+07	3.72403	867638	632006	676173	558972	658312	385564	531985	0.1	706750	858808	886941	773185	0.1	622318	871832	861420	567372	0.1	0.1	821182	602088	503187	725068	0.1	774806	874365	482882	914816	849494	642117	618033	822743	820145	1.11146e+06	662581	775243	902071	813901	0.1	567991	853105	798852	703692	943570	754478	696143	791669	884961	597732	0.1	758082	502328	823577	0.1	906189
EHP27961	998.988	16.7589	0.1	0.1	0.1	1.73282e+06	951968	1.35331e+06	1.44987e+06	688154	1290924	1.91388e+06	19138806	1.10449	1.52619e+06	976666	1.74655e+06	873288	980516	1.53079e+06	1.46449e+06	1.61741e+06	1.65461e+06	1.49178e+06	1.51575e+06	1.01505e+06	1.91388e+06	0.1	374271	1.45904e+06	1207074	923906	1676679	1.51282e+06	1.01775e+06	1.63748e+06	1.56838e+06	1.51821e+06	1532384	1.66303e+06	1.70008e+06	1.15742e+06	1.59887e+06	587219	858159	554992	1.03719e+06	522080	1.61676e+06	388788	1468979	1.41182e+06	1.71552e+06	0.1	1439989	1.59067e+06	897130	915267	938049	1.88878e+06	1.45358e+06	1.33846e+06	1.12195e+06	1.02338e+06	0.1	1.03692e+06	1.50308e+06	1.60116e+06	1.5444e+06
EHP8825	998.999	3.61952	0.1	0.1	0.1	357617	608111	428743	543530	542470	244120	750256	7.50256e+06	1.61407	645484	421495	450521	395024	354681	739509	723278	713826	577336	241359	441918	321475	662408	447255	750256	433726	560082	301377	0.1	588478	414990	514530	502757	446272	362053	514797	543161	542924	525268	458443	413964	595082	572223	687599	552330	347485	492915	688614	0.1	417328	423630	459633	409212	590037	438810	534179	714000	488791	428001	0.1	514456	350648	401160	216957	467310
EHP27984	999.988	16.7346	0.1	0.1	0.1	625281	803534	752794	888501	955898	467920	1.3318e+06	1.3318e+07	1.65743	1.07704e+06	701791	1.11439e+06	698174	605036	1.1283e+06	1.05679e+06	1180016	1012079	1.06252e+06	713281	579836	1.01699e+06	0.1	307042	1.036e+06	822003	599915	1.1177e+06	1.03945e+06	661471	1034328	1.01044e+06	1.11939e+06	1.01428e+06	935822	1.04427e+06	657008	983373	582726	660126	442729	392250	0.1	1.3318e+06	634863	860334	1.0228e+06	788717	0.1	1.00364e+06	955062	369746	552641	713435	962040	1.05742e+06	375916	711336	664432	0.1	736944	998599	1.09294e+06	590527
EHP30360	999.988	16.7762	0.1	0.1	0.1	1.09974e+06	669270	752794	971696	955898	803652	1.40362e+06	14036151	1.27632	1.07704e+06	701791	1.11439e+06	698174	605036	1.1283e+06	1.06536e+06	1180016	1012079	1.10097e+06	1.04675e+06	229553	1.25373e+06	0.1	0.1	1.036e+06	822003	599915	764634	1.03945e+06	661471	1.03525e+06	1.01044e+06	1.11939e+06	1.01428e+06	1.2887e+06	1.0299e+06	657008	983373	582726	660126	442729	719763	0.1	1.3318e+06	634863	1.40362e+06	1.0228e+06	1.06464e+06	0.1	1.00364e+06	955062	630527	0.1	713435	1.03595e+06	1.05742e+06	1.018e+06	711336	664432	0.1	736944	1125369	1.09294e+06	1.10097e+06
EHP8515	999.998	3.61697	0.1	0.1	0.1	349946	404078	284610	529657	436333	231920	692892	6.92892e+06	2.00136	459636	360031	438722	272967	254667	360357	483548	502771	370814	461225	435459	288519	450771	218540	498496	442234	381306	147231	0.1	454303	350041	511698	420794	286008	279846	345792	485995	409052	482539	327929	194020	480502	516543	692892	395726	321300	347000	420213	0.1	261277	332392	283963	419675	457090	321323	310443	553782	287322	392653	0.1	439492	248331	399344	125377	318952
EHP18635	1007.02	10.6566	0.1	0.1	0.1	3.06935e+06	4.56295e+06	4.79776e+06	4.64444e+06	4.30494e+06	3.866e+06	5.52153e+06	5.52153e+07	1.15086	4.06919e+06	2.97263e+06	4.13923e+06	3.62115e+06	4.22399e+06	3.83929e+06	4.36225e+06	4.05923e+06	4.59937e+06	3.96743e+06	4.72885e+06	5.33862e+06	3.61102e+06	5.52153e+06	4.96515e+06	5.49346e+06	3.35383e+06	3.50562e+06	3.48355e+06	4.76886e+06	3.83585e+06	4.33089e+06	3.32543e+06	4.13432e+06	3.99593e+06	4.22775e+06	4.34321e+06	4.36595e+06	4.82139e+06	3.69771e+06	3.72876e+06	4.89412e+06	4.58875e+06	4.65995e+06	5.13924e+06	3.64345e+06	4.8077e+06	4.41713e+06	5.01057e+06	4.07865e+06	5.40121e+06	4.76939e+06	4.02529e+06	3.98525e+06	3.20996e+06	4.5982e+06	4.42729e+06	5.03356e+06	3.39366e+06	2.85485e+06	4.41931e+06	2.71358e+06	4.5537e+06	5.20186e+06	4.47927e+06
EHP26485	1035.07	16.4969	0.1	0.1	0.1	292979	0.1	0.1	0.1	181933	256836	757531	7.57531e+06	7.75684	487079	356597	510494	323081	401045	377656	382648	0.1	596001	481540	499143	553123	303194	555768	397339	455753	331579	0.1	0.1	495434	339456	399333	313698	0.1	421923	452342	430801	433991	427688	348385	353028	459809	464651	516335	419536	404523	487370	487050	0.1	476392	492804	473068	470226	551148	389538	503053	630665	540964	344281	0.1	703984	332674	471525	0.1	757531
EHP25286	1035.07	16.3504	0.1	0.1	0.1	0.1	0.1	0.1	0.1	0.1	0.1	719993	7.19993e+06	7.19993e+06	254148	0.1	0.1	323081	330500	0.1	0.1	0.1	0.1	0.1	413073	477260	0.1	323056	526860	0.1	0.1	0.1	0.1	303287	339456	0.1	0.1	0.1	394825	0.1	0.1	394042	347736	252025	262035	423699	464651	719993	0.1	303646	478042	297585	0.1	197753	229896	250560	283671	529711	232760	0.1	398417	373385	182721	0.1	703984	0.1	471525	0.1	507560
EHP28186	1035.07	16.5535	0.1	0.1	0.1	292979	0.1	0.1	0.1	222274	256836	681406	6.81406e+06	6.97736	487079	356597	510494	334253	401045	377656	382648	241011	383785	481540	379754	595746	303194	617414	449472	424088	331579	0.1	0.1	495434	260482	399333	313698	239197	530495	452342	430801	433991	427688	331513	353028	459809	432108	0.1	419536	404523	487370	487050	0.1	476392	492804	425942	470226	496927	389538	503053	630665	319253	300212	0.1	399045	332674	400096	0.1	681406
EHP28352	1037.07	16.5052	0.1	0.1	0.1	478539	0.1	0.1	0.1	476479	634802	1.23793e+06	1.23793e+07	2.58689	1.23608e+06	629293	849992	605293	724315	648052	582784	223453	696642	1.02628e+06	817641	952788	561156	957207	771775	1.20448e+06	564125	0.1	0.1	952493	690024	729606	548214	458647	910952	838775	543629	890311	1.08259e+06	888689	607986	1.18149e+06	982913	832133	685006	676491	1.23793e+06	1.01194e+06	0.1	615289	1.02185e+06	1.02732e+06	631990	877119	797928	822330	859101	972215	808931	414576	912704	463248	648295	152548	989166
EHP25330	1037.07	16.3591	0.1	0.1	0.1	0.1	0.1	0.1	0.1	0.1	0.1	1.23793e+06	1.23793e+07	1.23793e+07	859488	446091	0.1	605293	558406	0.1	0.1	0.1	0.1	0.1	697364	952788	0.1	781349	1.13596e+06	284486	0.1	0.1	0.1	952493	542963	0.1	0.1	0.1	910952	647527	0.1	875169	1.08259e+06	657314	522311	1.18149e+06	982913	1.15274e+06	0.1	803370	1.23793e+06	691077	0.1	166567	1.02185e+06	967944	631990	934032	522286	0.1	859101	972215	469195	0.1	880133	0.1	648295	0.1	989166
EHP28011	1038.07	16.6547	0.1	0.1	0.1	473941	0.1	121794	0.1	409089	294223	967094	9.67094e+06	4.87009	439067	451554	347787	496630	386873	654344	551505	421001	445696	630770	578732	703946	488015	496195	871434	636070	280372	0.1	262286	684481	561885	422491	659170	434716	561629	715078	545699	655928	718450	328613	522231	774885	879933	0.1	554670	571326	571581	352716	501540	804165	691183	420380	400973	610619	398456	776304	429021	612829	509718	574621	745308	441586	967094	423825	379921
EHP27208	1038.07	16.5225	0.1	0.1	0.1	473941	0.1	0.1	0.1	409089	472995	1.27252e+06	12725231	2.68498	430953	583919	782845	496630	574041	654344	551505	421001	797711	1.27252e+06	1.07257e+06	703946	488015	679798	871434	600379	593213	0.1	0.1	619798	668410	595429	659170	392953	658916	906874	545699	857874	995456	456982	646858	943991	983613	1.2471e+06	557909	614957	918639	803084	0.1	804165	842237	758888	758781	888975	721278	776304	971910	612829	376354	0.1	1.02036e+06	530130	660671	220641	810706
EHP28153	1039.06	16.5106	0.1	0.1	0.1	385925	0.1	0.1	0.1	363164	574164	1.01045e+06	1.01045e+07	2.61825	773821	417114	606834	422898	533108	393021	666112	411913	700968	813720	556094	652073	435176	694001	855664	472423	475280	0.1	0.1	746150	636856	513418	591949	327318	797429	760553	380923	673170	731482	580193	525844	657236	626533	654838	457456	565661	1.01045e+06	691708	0.1	521865	778876	755969	483804	645524	526310	691375	537378	630200	406023	0.1	549928	486811	851393	0.1	770961
EHP25427	1039.06	16.3795	0.1	0.1	0.1	0.1	0.1	0.1	0.1	0.1	102123	1.01045e+06	1.01045e+07	1.01045e+07	590068	313920	0.1	422898	514635	0.1	0.1	0.1	0.1	0.1	628398	646719	0.1	617350	855664	424384	0.1	0.1	0.1	746150	636856	0.1	0.1	0.1	797429	470262	0.1	787456	731482	525315	525844	707135	952521	928184	0.1	643205	1.01045e+06	691708	0.1	457738	778876	755969	483804	813758	494060	0.1	664184	516773	367851	0.1	728864	114462	851393	0.1	770961

### Sheet: Supplementary Table 4
Brachypodium lines/Treatment	Dopamine_peak height
ABR6-Axenic_1	4.81378e+06
ABR6-Axenic_2	5720844
ABR6-Syn_1	1.16526e+06
ABR6-Syn_2	463163
ABR6-Syn_3	2.71698e+06
Adi9-Axenic_1	3227943
Adi9-Axenic_2	16000000
Adi9-Axenic_3	4512068
Adi9-Syn_1	1119163
Adi9-Syn_2	863888
Adi9-Syn_3	1.28285e+06
Bd1-1-Axenic_1	2.56401e+06
Bd1-1-Axenic_2	1.3909e+06
Bd1-1-Axenic_3	6127291
Bd1-1-Syn_1	879910
Bd1-1-Syn_2	843751
Bd1-1-Syn_3	1.09915e+06
Bd2-3-Axenic_1	1.93822e+06
Bd2-3-Axenic_2	1.57779e+06
Bd2-3-Syn_1	1.60245e+06
Bd2-3-Syn_2	435230
Bd21-3-Axenic_1	9619504
Bd21-3-Axenic_2	995071
Bd21-3-Axenic_3	48100000
Bd21-3-Syn_1	667879
Bd21-3-Syn_2	722190
Bd21-3-Syn_3	5.12125e+06
Bd21-Axenic_1	5.39399e+06
Bd21-Axenic_2	15000000
Bd21-Syn_1	542302
Bd21-Syn_2	625342
Bd3-1-Axenic_1	3448737
Bd3-1-Axenic_2	3.0928e+06
Bd3-1-Axenic_3	518355
Bd3-1-Syn_1	4338749
Bd3-1-Syn_2	192059
Bd3-1-Syn_3	899108
Bd30-1-Axenic_1	11600000
Bd30-1-Axenic_2	840126
Bd30-1-Axenic_3	11400000
Bd30-1-Syn_1	3.37842e+06
Bd30-1-Syn_2	4.88124e+06
Bd30-1-Syn_3	5547045
BdTR10h-Axenic_1	3.24673e+06
BdTR10h-Axenic_2	1.93698e+06
BdTR10h-Axenic_3	22600000
BdTR10h-Syn_1	1.92197e+06
BdTR10h-Syn_2	1.43057e+06
BdTR10h-Syn_3	629790
BdTR1f-Axenic_1	2.87225e+06
BdTR1f-Axenic_2	5.18309e+06
BdTR1f-Axenic_3	810989
BdTR1f-Syn_1	954542
BdTR1f-Syn_2	7.36534e+06
BdTR1f-Syn_3	1.06539e+06

### Sheet: Supplementary Table 5
zOTUs	Control-1	Control-2	Control-3	dopamine_Low-1	dopamine_Low-2	dopamine_Low-3	dopamine_High-1	dopamine_High-2	dopamine_High-3	norepinephrine_Low-1	norepinephrine_Low-2	norepinephrine_Low-3	norepinephrine_High-1	norepinephrine_High-2	norepinephrine_High-3	phylum	class	order	family	genus	species
Firmicutes_zOTU1	66	88	108	56	61	148	83	87	102	102	81	95	76	82	67	Firmicutes	Bacilli	Bacillales	Bacillaceae_1	Bacillus	Bacillus_niacini(0.5100)
Thaumarchaeota_zOTU1	62	57	66	39	50	73	56	40	67	67	53	51	44	43	43	Thaumarchaeota		Nitrososphaerales	Nitrososphaeraceae	Nitrososphaera
Proteobacteria_zOTU1	50	37	59	43	51	68	60	55	85	69	39	50	45	45	41	Proteobacteria	Alphaproteobacteria	Rhizobiales	Methylobacteriaceae	Microvirga	Microvirga_lupini(0.9600)
Firmicutes_zOTU2	32	29	51	32	39	82	50	39	50	58	40	20	22	32	34	Firmicutes	Bacilli	Bacillales	Bacillaceae_1	Bacillus	Bacillus_panaciterrae(0.0100)
Proteobacteria_zOTU2	28	27	19	19	15	34	33	17	27	30	31	24	25	31	29	Proteobacteria	Gammaproteobacteria	Enterobacteriales	Enterobacteriaceae		Enterobacter_cancerogenus(0.2600)
Proteobacteria_zOTU5	27	14	20	10	23	24	31	12	27	25	15	18	19	21	14	Proteobacteria	Alphaproteobacteria	Rhizobiales	Methylobacteriaceae	Microvirga	Microvirga_vignae(0.4800)
Actinobacteria_zOTU1	25	15	14	35	40	72	110	94	150	30	19	21	49	39	38	Actinobacteria	Actinobacteria	Actinomycetales	Micrococcaceae	Arthrobacter	Arthrobacter_psychrochitiniphilus(0.9900)
Firmicutes_zOTU3	22	18	27	18	21	39	15	21	31	30	15	28	18	18	13	Firmicutes	Bacilli	Bacillales			Bacillus_bataviensis(0.4800)
Proteobacteria_zOTU4	19	14	22	13	10	19	18	7	31	25	18	17	19	15	21	Proteobacteria	Alphaproteobacteria	Sphingomonadales	Sphingomonadaceae	Sphingomonas	Sphingomonas_daechungensis(1.0000)
Actinobacteria_zOTU5	18	15	16	15	10	16	15	14	18	10	16	20	13	16	10	Actinobacteria	Actinobacteria	Actinomycetales	Geodermatophilaceae	Blastococcus	Blastococcus_jejuensis(0.4500)
Actinobacteria_zOTU6	17	11	17	8	9	14	8	10	8	14	13	4	8	15	9	Actinobacteria	Actinobacteria	Actinomycetales	Nocardioidaceae	Nocardioides	Nocardioides_islandensis(0.6200)
Thaumarchaeota_zOTU2	16	15	19	22	13	9	8	18	20	15	11	11	14	8	11	Thaumarchaeota		Nitrososphaerales	Nitrososphaeraceae	Nitrososphaera
Bacteroidetes_zOTU1	15	21	43	22	21	33	25	22	28	37	27	39	25	25	19	Bacteroidetes	Sphingobacteriia	Sphingobacteriales	Chitinophagaceae	Flavisolibacter	Flavisolibacter_ginsengiterrae(0.7900)
Proteobacteria_zOTU3	13	20	19	17	12	21	22	16	25	16	15	22	22	22	15	Proteobacteria	Alphaproteobacteria	Rhizobiales			Methylobacterium_iners(0.3500)
Firmicutes_zOTU4	12	12	12	13	9	16	16	9	16	17	16	0	9	16	5	Firmicutes	Bacilli	Bacillales	Bacillaceae_1	Bacillus	Bacillus_muralis(0.9900)
Nitrospirae_zOTU1	12	9	14	15	8	22	13	9	21	14	16	14	12	14	11	Nitrospirae	Nitrospira	Nitrospirales	Nitrospiraceae	Nitrospira
Thaumarchaeota_zOTU3	12	14	25	11	20	9	16	13	16	20	16	7	17	8	12	Thaumarchaeota		Nitrososphaerales	Nitrososphaeraceae	Nitrososphaera
Actinobacteria_zOTU10	11	4	4	6	9	9	7	5	11	11	5	8	0	6	0	Actinobacteria	Actinobacteria	Gaiellales	Gaiellaceae	Gaiella	Gaiella_occulta(0.8400)
Bacteroidetes_zOTU4	11	8	5	0	0	4	9	0	0	10	4	5	0	0	5	Bacteroidetes	Sphingobacteriia	Sphingobacteriales	Chitinophagaceae		Parasegetibacter_terrae(0.4200)
Proteobacteria_zOTU11	11	10	8	11	8	19	12	14	9	12	8	10	6	14	7	Proteobacteria	Deltaproteobacteria	Desulfuromonadales	Geobacteraceae	Geobacter	Geobacter_bemidjiensis(1.0000)
Proteobacteria_zOTU14	11	7	12	6	4	13	10	4	12	14	4	7	8	8	0	Proteobacteria	Alphaproteobacteria	Sphingomonadales	Sphingomonadaceae	Sphingomonas	Sphingomonas_jaspsi(0.8100)
Proteobacteria_zOTU9	11	14	11	14	9	17	9	9	13	9	11	5	7	12	7	Proteobacteria	Alphaproteobacteria	Sphingomonadales	Sphingomonadaceae	Sphingomonas	Sphingomonas_sediminicola(1.0000)
Thaumarchaeota_zOTU4	11	9	14	8	8	17	17	9	12	19	11	9	8	11	4	Thaumarchaeota		Nitrososphaerales	Nitrososphaeraceae	Nitrososphaera
Acidobacteria_zOTU1	10	13	11	11	15	11	13	17	16	21	8	16	7	6	12	Acidobacteria	Acidobacteria_Gp6			Gp6
Acidobacteria_zOTU2	10	16	15	8	16	19	10	8	6	11	11	0	10	13	8	Acidobacteria	Acidobacteria_Gp4				Blastocatella_fastidiosa(0.4700)
Acidobacteria_zOTU3	10	14	12	8	13	19	14	14	14	15	9	7	11	16	7	Acidobacteria	Acidobacteria_Gp4			Gp4
Actinobacteria_zOTU2	10	12	16	13	16	27	23	27	32	17	16	12	9	15	11	Actinobacteria	Actinobacteria	Actinomycetales	Micrococcaceae	Arthrobacter	Arthrobacter_psychrochitiniphilus(0.8600)
Proteobacteria_zOTU27	10	5	0	8	4	5	0	7	10	0	4	0	7	0	0	Proteobacteria	Alphaproteobacteria	Sphingomonadales	Sphingomonadaceae	Sphingomonas	Sphingomonas_oryziterrae(0.6200)
Acidobacteria_zOTU7	9	0	5	4	0	8	9	4	9	4	0	0	5	9	5	Acidobacteria	Acidobacteria_Gp6			Gp6
Bacteroidetes_zOTU5	9	5	8	0	6	7	5	0	5	4	4	0	4	0	0	Bacteroidetes	Sphingobacteriia	Sphingobacteriales	Chitinophagaceae		Flavisolibacter_ginsengiterrae(0.4600)
Chloroflexi_zOTU1	9	6	0	0	0	5	5	0	0	0	0	6	0	0	5	Chloroflexi	Anaerolineae	Anaerolineales	Anaerolineaceae		Longilinea_arvoryzae(0.2700)
Firmicutes_zOTU9	9	0	5	8	0	10	5	5	7	9	4	5	9	7	0	Firmicutes	Bacilli	Bacillales	Bacillaceae_1	Bacillus	Bacillus_filamentosus(0.9500)
Proteobacteria_zOTU6	9	18	20	18	17	27	9	18	28	19	14	17	11	14	11	Proteobacteria	Gammaproteobacteria	Xanthomonadales	Sinobacteraceae		Povalibacter_uvarum(0.7300)
Proteobacteria_zOTU7	9	12	11	17	12	15	10	18	21	13	12	18	10	15	14	Proteobacteria	Gammaproteobacteria	Xanthomonadales	Xanthomonadaceae	Lysobacter	Lysobacter_niabensis(0.9600)
Unclassified_zOTU1	9	10	7	7	8	19	7	9	11	6	10	9	5	4	0	Unclassified					Desulfuromonas_michiganensis(0.0400)
Acidobacteria_zOTU4	8	7	14	11	12	7	12	5	15	8	6	16	4	6	5	Acidobacteria	Acidobacteria_Gp6			Gp6
Actinobacteria_zOTU13	8	5	8	5	8	8	7	5	0	0	5	0	13	0	0	Actinobacteria	Actinobacteria	Actinomycetales	Streptomycetaceae	Streptomyces	Streptomyces_avermitilis(0.5800)
Bacteroidetes_zOTU2	8	11	9	7	17	10	12	0	8	15	9	12	7	11	8	Bacteroidetes	Sphingobacteriia	Sphingobacteriales	Chitinophagaceae	Terrimonas	Terrimonas_lutea(1.0000)
Bacteroidetes_zOTU3	8	16	8	5	5	15	11	4	10	10	8	13	5	0	7	Bacteroidetes	Sphingobacteriia	Sphingobacteriales	Chitinophagaceae	Flavitalea	Flavitalea_populi(0.6100)
Proteobacteria_zOTU16	8	6	4	4	0	6	7	6	5	7	0	4	5	9	7	Proteobacteria	Betaproteobacteria				Methyloversatilis_thermotolerans(0.1500)
Unclassified_zOTU2	8	0	9	9	8	12	8	4	10	11	5	9	7	12	0	Unclassified					Gemmatimonas_aurantiaca(0.3200)
Acidobacteria_zOTU10	7	6	10	4	9	7	6	0	6	6	6	4	0	0	0	Acidobacteria	Acidobacteria_Gp4			Gp4
Acidobacteria_zOTU12	7	4	6	5	0	4	0	0	6	9	4	5	0	4	0	Acidobacteria	Acidobacteria_Gp6			Gp6
Acidobacteria_zOTU14	7	4	5	0	0	5	5	4	6	0	6	0	6	0	6	Acidobacteria	Acidobacteria_Gp6			Gp6
Acidobacteria_zOTU20	7	4	0	0	0	6	8	0	6	0	0	0	0	0	0	Acidobacteria	Acidobacteria_Gp6			Gp6
Acidobacteria_zOTU5	7	10	9	7	10	6	8	4	10	5	6	6	0	6	7	Acidobacteria	Acidobacteria_Gp6			Gp6
Acidobacteria_zOTU8	7	0	8	4	5	5	0	4	7	6	7	8	4	10	5	Acidobacteria	Acidobacteria_Gp4			Aridibacter
Proteobacteria_zOTU13	7	8	10	6	0	7	8	8	10	9	4	4	9	8	8	Proteobacteria	Alphaproteobacteria	Rhizobiales	Bradyrhizobiaceae	Bradyrhizobium	Bradyrhizobium_manausense(0.1100)
Proteobacteria_zOTU17	7	10	11	6	5	9	6	9	9	9	0	8	0	6	6	Proteobacteria	Alphaproteobacteria	Rhizobiales			Anderseniella_baltica(0.2100)
Proteobacteria_zOTU18	7	0	0	0	6	8	9	4	13	4	0	4	4	8	9	Proteobacteria	Alphaproteobacteria	Rhizobiales	Rhizobiaceae		Shinella_kummerowiae(0.2500)
Proteobacteria_zOTU21	7	7	10	6	8	11	8	8	14	5	6	4	5	7	4	Proteobacteria	Alphaproteobacteria	Rhizobiales	Phyllobacteriaceae	Mesorhizobium	Mesorhizobium_caraganae(0.5200)
Proteobacteria_zOTU35	7	4	5	5	0	5	6	0	4	0	0	0	0	4	4	Proteobacteria	Alphaproteobacteria	Sphingomonadales	Sphingomonadaceae	Sphingomonas	Sphingomonas_jaspsi(0.4700)
Proteobacteria_zOTU38	7	0	6	0	6	7	0	5	7	6	0	4	4	5	4	Proteobacteria	Betaproteobacteria	Burkholderiales	Comamonadaceae		Ramlibacter_tataouinensis(0.4300)
Proteobacteria_zOTU46	7	4	0	0	0	0	0	5	4	0	0	0	0	0	0	Proteobacteria	Betaproteobacteria				Herbaspirillum_lusitanum(0.1500)
Acidobacteria_zOTU18	6	0	7	5	7	0	0	0	0	6	0	6	0	4	0	Acidobacteria	Acidobacteria_Gp4			Aridibacter
Actinobacteria_zOTU7	6	9	16	7	5	10	7	0	5	13	10	10	8	4	5	Actinobacteria	Actinobacteria	Actinomycetales	Nocardioidaceae	Nocardioides	Nocardioides_iriomotensis(0.6000)
Actinobacteria_zOTU8	6	0	13	4	6	16	12	5	8	7	8	0	8	8	10	Actinobacteria	Actinobacteria	Rubrobacterales	Rubrobacteraceae	Rubrobacter	Rubrobacter_naiadicus(0.4600)
Bacteroidetes_zOTU29	6	0	0	0	4	0	0	0	0	0	5	0	0	0	0	Bacteroidetes	Sphingobacteriia	Sphingobacteriales	Chitinophagaceae	Flavisolibacter	Flavisolibacter_ginsengiterrae(0.9100)
Proteobacteria_zOTU30	6	8	0	6	6	7	0	0	0	0	4	6	5	4	0	Proteobacteria	Alphaproteobacteria	Sphingomonadales			Porphyrobacter_tepidarius(0.3100)
Thaumarchaeota_zOTU6	6	7	14	5	4	13	15	5	18	10	8	6	5	8	5	Thaumarchaeota		Nitrososphaerales	Nitrososphaeraceae	Nitrososphaera
Acidobacteria_zOTU11	5	5	13	4	4	4	5	5	7	4	6	5	5	0	8	Acidobacteria	Acidobacteria_Gp4			Aridibacter
Acidobacteria_zOTU13	5	0	6	6	0	8	0	10	8	9	0	0	0	0	0	Acidobacteria	Acidobacteria_Gp3			Gp3
Acidobacteria_zOTU16	5	8	0	0	6	0	0	5	5	0	5	8	0	5	4	Acidobacteria	Acidobacteria_Gp6			Gp6
Acidobacteria_zOTU23	5	0	0	0	0	0	4	0	4	0	5	4	4	0	0	Acidobacteria	Acidobacteria_Gp6			Gp6
Acidobacteria_zOTU41	5	0	0	0	0	0	0	0	4	0	0	0	0	0	0	Acidobacteria	Acidobacteria_Gp6			Gp6
Actinobacteria_zOTU11	5	8	7	8	4	12	13	12	7	4	8	7	7	5	5	Actinobacteria	Actinobacteria	Actinomycetales	Nocardioidaceae	Nocardioides	Nocardioides_furvisabuli(0.1600)
Actinobacteria_zOTU16	5	4	8	0	0	4	6	5	9	7	4	0	0	8	0	Actinobacteria	Actinobacteria	Actinomycetales	Nocardioidaceae	Nocardioides	Nocardioides_terrigena(0.0300)
Actinobacteria_zOTU21	5	0	10	0	5	4	0	4	4	5	0	0	0	0	4	Actinobacteria	Actinobacteria				Conexibacter_arvalis(0.3000)
Actinobacteria_zOTU22	5	4	4	0	0	0	0	0	0	0	0	0	0	0	0	Actinobacteria	Actinobacteria	Actinomycetales			Acidothermus_cellulolyticus(0.2400)
Actinobacteria_zOTU27	5	0	8	0	0	11	5	5	4	0	0	0	6	0	0	Actinobacteria	Actinobacteria	Actinomycetales	Streptomycetaceae	Streptomyces	Streptomyces_abyssalis(0.5300)
Actinobacteria_zOTU33	5	0	6	0	0	0	0	4	4	4	5	0	0	0	0	Actinobacteria	Actinobacteria	Solirubrobacterales			Solirubrobacter_taibaiensis(0.3200)
Bacteroidetes_zOTU11	5	4	0	0	4	9	7	4	7	5	0	0	4	0	5	Bacteroidetes	Bacteroidia	Bacteroidales	Prolixibacteraceae		Mangrovibacterium_diazotrophicum(0.5600)
Bacteroidetes_zOTU24	5	0	0	0	4	0	7	0	4	0	7	0	0	0	0	Bacteroidetes	Sphingobacteriia	Sphingobacteriales	Chitinophagaceae	Flavisolibacter	Flavisolibacter_ginsengiterrae(0.8500)
Bacteroidetes_zOTU33	5	0	0	0	0	0	0	0	5	0	0	4	0	0	0	Bacteroidetes	Sphingobacteriia	Sphingobacteriales	Chitinophagaceae	Ferruginibacter	Ferruginibacter_lapsinanis(0.9700)
Firmicutes_zOTU20	5	0	0	7	0	6	0	5	4	7	0	5	4	5	0	Firmicutes	Bacilli	Bacillales	Bacillaceae_1	Bacillus	Bacillus_niacini(0.0400)
Proteobacteria_zOTU100	5	0	0	0	4	0	0	0	0	0	0	0	0	0	0	Proteobacteria	Gammaproteobacteria				Ectothiorhodospira_salini(0.1900)
Proteobacteria_zOTU12	5	0	4	0	0	6	5	0	5	0	0	0	5	6	6	Proteobacteria	Alphaproteobacteria	Rhizobiales	Rhizobiaceae	Ensifer	Ensifer_meliloti(0.4500)
Proteobacteria_zOTU15	5	9	7	9	9	8	10	7	8	7	0	7	9	4	11	Proteobacteria	Alphaproteobacteria	Rhodospirillales	Rhodospirillaceae	Skermanella	Skermanella_aerolata(0.4500)
Proteobacteria_zOTU47	5	6	0	0	0	4	0	0	6	4	5	0	7	0	0	Proteobacteria	Betaproteobacteria	Burkholderiales	Comamonadaceae		Variovorax_dokdonensis(0.1700)
Proteobacteria_zOTU56	5	4	0	0	0	4	0	0	7	6	0	0	0	0	0	Proteobacteria	Alphaproteobacteria	Sphingomonadales			Altererythrobacter_dongtanensis(0.3100)
Proteobacteria_zOTU67	5	0	0	0	0	5	0	5	0	0	0	0	7	0	0	Proteobacteria	Betaproteobacteria				Azoarcus_indigens(0.2600)
Unclassified_zOTU4	5	8	0	6	7	8	6	8	6	5	0	6	6	4	5	Unclassified					Gemmatimonas_aurantiaca(0.3100)
Unclassified_zOTU6	5	6	0	6	0	5	0	0	5	0	0	4	0	5	0	Unclassified					Desulfotomaculum_australicum(0.0300)
Acidobacteria_zOTU19	4	4	5	0	4	7	0	0	0	7	0	4	0	0	0	Acidobacteria	Acidobacteria_Gp6			Gp6
Acidobacteria_zOTU21	4	0	0	4	0	0	0	0	6	0	5	5	0	0	0	Acidobacteria	Acidobacteria_Gp6			Gp6
Acidobacteria_zOTU28	4	0	0	4	0	4	5	0	4	4	0	0	4	0	0	Acidobacteria	Acidobacteria_Gp6			Gp6
Acidobacteria_zOTU30	4	0	6	0	0	0	0	0	7	0	4	0	0	0	0	Acidobacteria	Acidobacteria_Gp6			Gp6
Acidobacteria_zOTU39	4	0	0	0	0	0	8	0	0	0	0	4	0	0	0	Acidobacteria	Acidobacteria_Gp6			Gp6
Acidobacteria_zOTU50	4	0	0	0	0	4	0	0	0	0	0	0	0	4	0	Acidobacteria	Acidobacteria_Gp6			Gp6
Acidobacteria_zOTU51	4	0	0	0	0	0	0	0	0	0	0	0	0	0	0	Acidobacteria	Acidobacteria_Gp6			Gp6
Acidobacteria_zOTU52	4	0	0	0	0	0	0	0	0	0	0	0	0	0	0	Acidobacteria	Acidobacteria_Gp6			Gp6
Acidobacteria_zOTU53	4	0	0	0	0	0	0	0	0	0	0	0	0	0	0	Acidobacteria	Acidobacteria_Gp6			Gp6
Actinobacteria_zOTU24	4	0	4	0	5	6	12	0	5	4	5	0	0	4	0	Actinobacteria	Actinobacteria	Rubrobacterales	Rubrobacteraceae	Rubrobacter	Rubrobacter_naiadicus(0.4700)
Actinobacteria_zOTU25	4	0	4	4	0	0	0	0	5	7	0	5	0	5	5	Actinobacteria	Actinobacteria	Actinomycetales	Streptomycetaceae	Streptomyces	Streptomyces_parvus(0.4100)
Actinobacteria_zOTU32	4	0	8	0	0	5	0	0	0	0	0	0	0	0	0	Actinobacteria	Actinobacteria	Actinomycetales	Geodermatophilaceae	Blastococcus	Blastococcus_jejuensis(1.0000)
Actinobacteria_zOTU35	4	5	0	0	0	5	0	0	0	0	0	0	0	0	0	Actinobacteria	Actinobacteria	Actinomycetales	Nocardioidaceae	Nocardioides	Nocardioides_kribbensis(0.2100)
Actinobacteria_zOTU37	4	0	0	0	0	4	4	0	5	5	0	4	0	0	0	Actinobacteria	Actinobacteria	Actinomycetales	Streptomycetaceae	Streptomyces	Streptomyces_bottropensis(0.3500)
Actinobacteria_zOTU39	4	4	0	0	0	4	0	0	4	0	0	0	0	0	0	Actinobacteria	Actinobacteria	Solirubrobacterales	Solirubrobacteraceae	Solirubrobacter	Solirubrobacter_taibaiensis(0.5400)
Actinobacteria_zOTU43	4	0	0	0	0	0	0	5	4	4	0	0	0	0	6	Actinobacteria	Actinobacteria				Solirubrobacter_taibaiensis(0.3600)
Actinobacteria_zOTU66	4	0	0	0	4	0	0	0	0	0	0	4	0	0	0	Actinobacteria	Actinobacteria	Gaiellales	Gaiellaceae	Gaiella	Gaiella_occulta(0.8800)
Actinobacteria_zOTU68	4	0	0	0	0	0	0	0	0	0	0	0	0	0	0	Actinobacteria	Actinobacteria	Gaiellales	Gaiellaceae	Gaiella	Gaiella_occulta(0.9600)
Bacteroidetes_zOTU13	4	7	0	0	0	0	0	0	4	0	0	0	0	0	0	Bacteroidetes	Sphingobacteriia	Sphingobacteriales	Chitinophagaceae		Terrimonas_arctica(0.2300)
Bacteroidetes_zOTU15	4	0	8	5	0	6	7	0	6	0	0	0	0	0	0	Bacteroidetes	Sphingobacteriia	Sphingobacteriales	Chitinophagaceae	Flavisolibacter	Flavisolibacter_ginsengiterrae(0.8800)
Bacteroidetes_zOTU23	4	4	0	0	0	0	5	4	0	0	0	0	5	0	0	Bacteroidetes	Sphingobacteriia	Sphingobacteriales	Chitinophagaceae		Cnuella_takakiae(0.2000)
Bacteroidetes_zOTU25	4	0	0	5	0	4	0	0	0	0	0	0	0	0	0	Bacteroidetes	Cytophagia	Cytophagales
Bacteroidetes_zOTU44	4	0	0	0	0	4	0	0	0	0	0	4	0	0	0	Bacteroidetes	Sphingobacteriia	Sphingobacteriales	Chitinophagaceae	Niastella	Niastella_populi(0.6100)
Bacteroidetes_zOTU46	4	0	0	0	0	0	0	0	0	0	0	0	0	0	0	Bacteroidetes	Cytophagia	Cytophagales			Ohtaekwangia_koreensis(0.7500)
Bacteroidetes_zOTU7	4	7	7	7	5	4	0	7	4	4	0	0	0	0	4	Bacteroidetes	Sphingobacteriia	Sphingobacteriales	Chitinophagaceae	Terrimonas	Terrimonas_aquatica(0.3500)
Chloroflexi_zOTU3	4	0	5	0	0	4	0	0	0	0	0	0	0	0	0	Chloroflexi	Anaerolineae	Anaerolineales	Anaerolineaceae		Longilinea_arvoryzae(0.3800)
Firmicutes_zOTU12	4	0	9	0	0	8	8	0	10	8	0	0	0	0	5	Firmicutes					Symbiobacterium_terraclitae(0.3400)
Firmicutes_zOTU5	4	5	11	4	8	16	8	0	7	9	4	6	6	5	6	Firmicutes	Bacilli	Bacillales	Paenibacillaceae_2		Ammoniphilus_oxalivorans(0.4000)
Proteobacteria_zOTU123	4	0	0	0	0	0	0	4	0	0	0	0	0	0	0	Proteobacteria	Alphaproteobacteria	Caulobacterales	Caulobacteraceae	Phenylobacterium	Phenylobacterium_immobile(0.8600)
Proteobacteria_zOTU124	4	0	0	0	0	6	0	0	0	0	0	0	0	0	0	Proteobacteria	Alphaproteobacteria	Sphingomonadales	Sphingomonadaceae	Sphingomonas	Sphingomonas_jaspsi(0.8700)
Proteobacteria_zOTU125	4	0	0	0	0	0	0	0	0	0	0	0	0	0	0	Proteobacteria	Alphaproteobacteria	Rhodospirillales	Rhodospirillaceae	Skermanella	Skermanella_aerolata(0.7700)
Proteobacteria_zOTU126	4	0	0	0	0	0	0	0	4	0	0	0	0	0	0	Proteobacteria	Deltaproteobacteria				Sandaracinus_amylolyticus(0.3600)
Proteobacteria_zOTU127	4	0	0	0	0	0	0	0	0	0	0	0	0	0	0	Proteobacteria	Betaproteobacteria	Burkholderiales	Comamonadaceae		Curvibacter_fontanus(0.7000)
Proteobacteria_zOTU128	4	0	0	0	0	0	0	0	0	0	0	0	0	0	0	Proteobacteria	Alphaproteobacteria	Rhizobiales			Aureimonas_altamirensis(0.1200)
Proteobacteria_zOTU22	4	5	0	6	5	14	6	0	5	8	6	5	5	4	5	Proteobacteria	Deltaproteobacteria				Sandaracinus_amylolyticus(0.4300)
Proteobacteria_zOTU25	4	6	11	5	0	0	0	0	8	0	0	4	0	0	5	Proteobacteria	Alphaproteobacteria	Sphingomonadales	Sphingomonadaceae	Sphingomonas	Sphingomonas_sediminicola(0.4700)
Proteobacteria_zOTU28	4	5	0	5	8	6	5	5	6	4	0	0	0	0	0	Proteobacteria	Alphaproteobacteria	Rhizobiales	Bradyrhizobiaceae		Bradyrhizobium_japonicum(0.2200)
Proteobacteria_zOTU29	4	9	5	0	0	4	0	5	4	5	4	0	7	4	0	Proteobacteria	Alphaproteobacteria	Sphingomonadales	Sphingomonadaceae	Sphingomonas	Sphingomonas_sediminicola(0.3800)
Proteobacteria_zOTU39	4	0	5	0	0	0	0	5	8	6	4	5	0	5	0	Proteobacteria	Gammaproteobacteria	Chromatiales			Thioalkalivibrio_thiocyanodenitrificans(0.1700)
Proteobacteria_zOTU48	4	4	4	0	4	4	0	0	0	0	4	4	0	0	0	Proteobacteria	Alphaproteobacteria	Sphingomonadales	Sphingomonadaceae		Sphingomonas_jaspsi(0.2900)
Proteobacteria_zOTU57	4	5	0	0	0	5	4	4	0	0	5	0	0	0	0	Proteobacteria	Alphaproteobacteria	Sphingomonadales	Sphingomonadaceae	Sphingomonas	Sphingomonas_sediminicola(0.7500)
Proteobacteria_zOTU65	4	0	5	0	0	0	0	0	0	4	0	0	0	0	0	Proteobacteria	Alphaproteobacteria	Rhodobacterales	Rhodobacteraceae		Rubellimicrobium_aerolatum(0.5300)
Proteobacteria_zOTU66	4	0	5	0	0	0	0	0	7	5	0	0	0	0	0	Proteobacteria	Alphaproteobacteria	Sphingomonadales	Sphingomonadaceae	Sphingomonas	Sphingomonas_sediminicola(0.2300)
Proteobacteria_zOTU72	4	0	4	0	0	0	4	0	5	0	6	0	0	0	0	Proteobacteria	Alphaproteobacteria	Rhizobiales	Hyphomicrobiaceae	Devosia	Devosia_insulae(0.9200)
Proteobacteria_zOTU73	4	0	4	0	0	0	0	5	0	5	0	0	0	0	0	Proteobacteria	Alphaproteobacteria	Rhizobiales	Rhizobiaceae	Rhizobium	Rhizobium_calliandrae(1.0000)
Proteobacteria_zOTU85	4	0	0	0	4	0	0	0	0	0	0	0	0	0	5	Proteobacteria	Alphaproteobacteria	Rhizobiales	Rhizobiaceae	Rhizobium	Rhizobium_vignae(1.0000)
Proteobacteria_zOTU90	4	0	0	0	0	0	5	0	4	0	0	0	0	0	0	Proteobacteria	Alphaproteobacteria	Rhizobiales	Hyphomicrobiaceae	Pedomicrobium	Pedomicrobium_americanum(0.7200)
Thaumarchaeota_zOTU5	4	10	11	13	6	14	6	9	14	13	8	7	11	0	7	Thaumarchaeota		Nitrososphaerales	Nitrososphaeraceae	Nitrososphaera
Acidobacteria_zOTU15	0	4	4	0	9	9	5	6	5	0	5	8	0	0	0	Acidobacteria	Acidobacteria_Gp6			Gp6
Acidobacteria_zOTU17	0	0	0	4	0	4	6	0	0	6	4	4	4	0	0	Acidobacteria	Acidobacteria_Gp6			Gp6
Acidobacteria_zOTU22	0	0	0	0	0	0	6	0	0	0	0	0	0	0	0	Acidobacteria	Acidobacteria_Gp6			Gp6
Acidobacteria_zOTU24	0	0	0	0	0	9	4	4	6	0	0	5	0	4	0	Acidobacteria	Acidobacteria_Gp3			Gp3
Acidobacteria_zOTU25	0	0	6	0	0	6	0	5	5	0	0	0	0	0	0	Acidobacteria	Acidobacteria_Gp3			Gp3
Acidobacteria_zOTU26	0	5	0	0	0	0	6	4	0	0	0	0	0	0	0	Acidobacteria	Acidobacteria_Gp6			Gp6
Acidobacteria_zOTU27	0	0	0	0	5	0	5	0	5	0	0	6	0	0	0	Acidobacteria	Acidobacteria_Gp6			Gp6
Acidobacteria_zOTU29	0	0	0	6	0	4	0	0	0	0	0	0	0	0	0	Acidobacteria	Acidobacteria_Gp6			Gp6
Acidobacteria_zOTU31	0	0	4	0	6	4	4	0	5	0	0	0	0	0	0	Acidobacteria	Acidobacteria_Gp4			Gp4
Acidobacteria_zOTU32	0	0	4	0	0	5	0	0	0	0	0	0	0	0	0	Acidobacteria	Acidobacteria_Gp6			Gp6
Acidobacteria_zOTU33	0	6	0	0	0	4	4	0	0	0	0	0	0	0	0	Acidobacteria	Acidobacteria_Gp16				Rubrobacter_bracarensis(0.0100)
Acidobacteria_zOTU34	0	5	0	0	0	0	0	0	0	4	0	0	0	0	0	Acidobacteria	Acidobacteria_Gp6			Gp6
Acidobacteria_zOTU35	0	0	0	0	0	0	0	0	0	4	0	4	0	0	0	Acidobacteria	Acidobacteria_Gp6			Gp6
Acidobacteria_zOTU36	0	0	0	0	0	6	0	0	0	0	0	0	0	0	0	Acidobacteria	Acidobacteria_Gp6			Gp6
Acidobacteria_zOTU37	0	0	0	0	6	0	0	4	0	0	0	0	0	0	0	Acidobacteria	Acidobacteria_Gp10			Gp10
Acidobacteria_zOTU40	0	0	0	5	0	0	0	0	0	5	0	0	0	0	0	Acidobacteria	Acidobacteria_Gp4			Aridibacter
Acidobacteria_zOTU42	0	5	0	0	5	0	0	0	0	0	0	0	0	0	0	Acidobacteria	Acidobacteria_Gp6			Gp6
Acidobacteria_zOTU43	0	0	0	0	0	0	0	0	4	0	0	0	0	0	4	Acidobacteria	Acidobacteria_Gp6			Gp6
Acidobacteria_zOTU44	0	0	0	0	0	0	4	0	0	0	0	0	0	5	0	Acidobacteria	Acidobacteria_Gp6			Gp6
Acidobacteria_zOTU45	0	5	0	0	0	0	0	0	0	0	0	4	0	0	0	Acidobacteria	Acidobacteria_Gp6			Gp6
Acidobacteria_zOTU46	0	0	0	0	0	4	0	0	0	0	0	0	0	0	0	Acidobacteria	Acidobacteria_Gp6			Gp6
Acidobacteria_zOTU47	0	0	0	0	0	0	0	0	0	0	0	0	4	0	0	Acidobacteria	Acidobacteria_Gp6			Gp6
Acidobacteria_zOTU48	0	4	0	4	0	0	0	0	4	0	0	0	0	0	0	Acidobacteria	Acidobacteria_Gp6			Gp6
Acidobacteria_zOTU49	0	0	4	4	0	0	0	0	0	0	0	0	0	0	0	Acidobacteria	Acidobacteria_Gp4			Aridibacter
Acidobacteria_zOTU54	0	0	0	0	0	0	0	0	0	0	0	0	0	4	0	Acidobacteria	Acidobacteria_Gp6			Gp6
Acidobacteria_zOTU55	0	4	0	0	0	4	0	0	0	0	0	0	0	0	0	Acidobacteria	Acidobacteria_Gp3			Gp3
Acidobacteria_zOTU56	0	4	0	0	0	0	0	0	0	0	0	0	0	0	0	Acidobacteria	Acidobacteria_Gp6			Gp6
Acidobacteria_zOTU57	0	0	0	0	0	0	0	0	0	5	0	0	0	0	0	Acidobacteria	Acidobacteria_Gp6			Gp6
Acidobacteria_zOTU6	0	5	4	6	11	9	4	4	10	7	5	0	7	6	0	Acidobacteria	Acidobacteria_Gp4			Gp4
Acidobacteria_zOTU61	0	0	0	0	0	4	4	0	0	0	0	0	0	0	0	Acidobacteria	Acidobacteria_Gp6			Gp6
Acidobacteria_zOTU62	0	0	0	0	0	0	0	0	6	0	0	0	0	0	0	Acidobacteria	Acidobacteria_Gp6			Gp6
Acidobacteria_zOTU63	0	0	0	0	0	4	0	0	0	4	0	0	0	0	0	Acidobacteria	Acidobacteria_Gp6			Gp6
Acidobacteria_zOTU64	0	0	0	0	0	0	0	0	0	4	0	0	0	0	0	Acidobacteria	Acidobacteria_Gp4			Gp4
Acidobacteria_zOTU65	0	0	0	0	0	0	0	0	0	4	0	0	0	0	0	Acidobacteria	Acidobacteria_Gp6			Gp6
Acidobacteria_zOTU66	0	0	4	0	0	0	0	0	0	0	0	0	0	0	0	Acidobacteria	Acidobacteria_Gp3			Gp3
Acidobacteria_zOTU67	0	0	0	0	0	4	4	0	0	0	0	0	0	0	0	Acidobacteria	Acidobacteria_Gp10			Gp10
Acidobacteria_zOTU68	0	0	0	0	0	4	0	0	0	0	0	0	0	0	0	Acidobacteria	Acidobacteria_Gp6			Gp6
Acidobacteria_zOTU71	0	0	0	0	0	5	0	0	0	0	0	0	0	0	0	Acidobacteria	Acidobacteria_Gp4			Blastocatella
Acidobacteria_zOTU72	0	0	0	0	0	0	0	0	5	0	0	0	0	0	0	Acidobacteria	Acidobacteria_Gp6			Gp6
Acidobacteria_zOTU73	0	0	0	0	0	0	0	0	5	0	0	0	0	0	0	Acidobacteria	Acidobacteria_Gp16				Hydrogenispora_ethanolica(0.0200)
Acidobacteria_zOTU74	0	0	0	0	0	4	0	0	0	0	0	0	0	0	0	Acidobacteria	Acidobacteria_Gp4			Gp4
Acidobacteria_zOTU9	0	6	8	8	7	8	5	4	7	7	10	4	0	0	4	Acidobacteria	Acidobacteria_Gp6			Gp6
Actinobacteria_zOTU100	0	0	0	0	0	5	0	0	0	0	0	0	0	0	0	Actinobacteria	Actinobacteria	Gaiellales	Gaiellaceae	Gaiella	Gaiella_occulta(0.9000)
Actinobacteria_zOTU101	0	0	0	0	0	0	0	0	5	0	0	0	0	0	0	Actinobacteria	Actinobacteria	Rubrobacterales	Rubrobacteraceae	Rubrobacter	Rubrobacter_bracarensis(0.3900)
Actinobacteria_zOTU109	0	0	0	0	0	4	0	0	0	0	0	0	0	0	0	Actinobacteria	Actinobacteria	Actinomycetales	Pseudonocardiaceae	Pseudonocardia	Pseudonocardia_xishanensis(0.8300)
Actinobacteria_zOTU111	0	0	0	0	0	0	0	0	4	0	0	0	0	0	0	Actinobacteria	Actinobacteria	Solirubrobacterales			Conexibacter_arvalis(0.3300)
Actinobacteria_zOTU112	0	0	0	0	0	0	0	0	4	0	0	0	0	0	0	Actinobacteria	Actinobacteria	Solirubrobacterales			Solirubrobacter_taibaiensis(0.3600)
Actinobacteria_zOTU113	0	0	0	0	0	0	0	0	4	0	0	0	0	0	0	Actinobacteria	Actinobacteria	Actinomycetales			Umezawaea_tangerina(0.0900)
Actinobacteria_zOTU12	0	0	5	7	6	6	11	9	8	4	0	0	0	0	0	Actinobacteria	Actinobacteria	Actinomycetales	Microbacteriaceae	Agromyces	Agromyces_ramosus(0.3600)
Actinobacteria_zOTU14	0	0	0	0	0	0	0	0	0	0	0	0	0	0	4	Actinobacteria	Actinobacteria	Actinomycetales	Microbacteriaceae	Microbacterium	Microbacterium_panaciterrae(0.8300)
Actinobacteria_zOTU15	0	4	0	0	4	0	6	0	7	0	4	6	4	7	5	Actinobacteria	Actinobacteria	Actinomycetales	Microbacteriaceae	Agromyces	Agromyces_ramosus(0.9400)
Actinobacteria_zOTU17	0	0	0	0	0	0	4	7	8	0	0	0	4	7	0	Actinobacteria	Actinobacteria	Actinomycetales	Nocardioidaceae	Nocardioides	Nocardioides_terrigena(0.2100)
Actinobacteria_zOTU18	0	0	0	4	0	0	0	0	0	0	0	6	0	0	0	Actinobacteria	Actinobacteria	Actinomycetales	Nocardioidaceae	Nocardioides	Nocardioides_bigeumensis(0.3100)
Actinobacteria_zOTU19	0	0	0	0	0	0	5	0	0	0	0	0	0	6	0	Actinobacteria	Actinobacteria	Actinomycetales	Micrococcaceae		Arthrobacter_crystallopoietes(0.2200)
Actinobacteria_zOTU20	0	0	0	0	0	4	4	0	6	0	0	4	0	0	0	Actinobacteria	Actinobacteria	Actinomycetales	Nocardioidaceae	Nocardioides	Nocardioides_alpinus(0.7200)
Actinobacteria_zOTU23	0	0	0	0	0	0	0	9	0	0	0	0	0	0	0	Actinobacteria	Actinobacteria	Actinomycetales	Micrococcaceae	Arthrobacter	Arthrobacter_gyeryongensis(0.6100)
Actinobacteria_zOTU26	0	0	0	0	0	0	0	12	0	0	0	0	0	0	0	Actinobacteria	Actinobacteria	Actinomycetales	Micrococcaceae	Arthrobacter	Arthrobacter_psychrochitiniphilus(0.8300)
Actinobacteria_zOTU28	0	0	0	0	0	5	6	4	5	0	0	0	0	0	0	Actinobacteria	Actinobacteria	Actinomycetales	Microbacteriaceae	Agromyces	Agromyces_neolithicus(0.4500)
Actinobacteria_zOTU29	0	0	0	5	5	0	0	0	0	0	0	0	0	4	0	Actinobacteria	Actinobacteria	Solirubrobacterales	Solirubrobacteraceae	Solirubrobacter	Solirubrobacter_taibaiensis(0.5400)
Actinobacteria_zOTU3	0	0	0	11	12	28	123	97	188	8	5	4	33	54	29	Actinobacteria	Actinobacteria	Actinomycetales	Micrococcaceae	Arthrobacter	Arthrobacter_nicotinovorans(0.2800)
Actinobacteria_zOTU34	0	0	0	5	0	7	5	0	5	5	5	0	0	4	0	Actinobacteria	Actinobacteria	Actinomycetales	Propionibacteriaceae	Microlunatus	Microlunatus_panaciterrae(0.7100)
Actinobacteria_zOTU38	0	0	0	0	0	0	0	0	0	5	4	0	0	0	0	Actinobacteria	Actinobacteria	Solirubrobacterales	Solirubrobacteraceae	Solirubrobacter	Solirubrobacter_taibaiensis(0.5000)
Actinobacteria_zOTU4	0	0	0	0	4	4	0	6	14	0	4	4	21	30	23	Actinobacteria	Actinobacteria	Actinomycetales	Micrococcaceae	Arthrobacter	Arthrobacter_gyeryongensis(0.8700)
Actinobacteria_zOTU40	0	0	8	4	0	5	0	0	0	0	0	0	0	0	0	Actinobacteria	Actinobacteria	Actinomycetales	Nocardioidaceae	Nocardioides	Nocardioides_albus(0.8200)
Actinobacteria_zOTU41	0	0	0	0	0	0	0	5	6	0	0	0	0	0	0	Actinobacteria	Actinobacteria	Actinomycetales	Microbacteriaceae	Agromyces	Agromyces_marinus(0.6800)
Actinobacteria_zOTU42	0	0	0	0	0	6	6	0	5	4	0	0	0	0	0	Actinobacteria	Actinobacteria	Rubrobacterales	Rubrobacteraceae	Rubrobacter	Rubrobacter_xylanophilus(0.3900)
Actinobacteria_zOTU45	0	0	5	0	4	5	0	0	4	0	5	0	4	0	0	Actinobacteria	Actinobacteria	Gaiellales	Gaiellaceae	Gaiella	Gaiella_occulta(0.9000)
Actinobacteria_zOTU46	0	7	0	0	0	0	0	5	0	0	0	0	0	0	0	Actinobacteria	Actinobacteria	Actinomycetales	Intrasporangiaceae		Ornithinibacter_aureus(0.5900)
Actinobacteria_zOTU47	0	0	0	0	0	0	0	7	0	0	0	0	0	0	0	Actinobacteria	Actinobacteria	Solirubrobacterales			Conexibacter_arvalis(0.4400)
Actinobacteria_zOTU48	0	0	0	0	0	4	0	0	0	0	0	0	0	0	5	Actinobacteria	Actinobacteria	Actinomycetales	Geodermatophilaceae	Blastococcus	Blastococcus_jejuensis(0.8000)
Actinobacteria_zOTU49	0	6	0	0	0	4	0	0	0	0	0	0	0	0	0	Actinobacteria	Actinobacteria	Gaiellales	Gaiellaceae	Gaiella	Gaiella_occulta(1.0000)
Actinobacteria_zOTU50	0	0	0	0	0	0	0	0	0	0	0	0	0	4	0	Actinobacteria	Actinobacteria	Actinomycetales	Promicromonosporaceae	Promicromonospora	Promicromonospora_iranensis(0.8200)
Actinobacteria_zOTU51	0	0	0	4	0	0	5	0	4	0	0	0	0	0	0	Actinobacteria	Actinobacteria	Solirubrobacterales	Solirubrobacteraceae	Solirubrobacter	Solirubrobacter_taibaiensis(0.5200)
Actinobacteria_zOTU52	0	0	0	0	0	0	0	0	0	0	5	0	0	0	0	Actinobacteria	Actinobacteria	Actinomycetales	Streptosporangiaceae	Streptosporangium	Streptosporangium_album(1.0000)
Actinobacteria_zOTU54	0	0	0	0	0	0	0	6	0	0	0	0	0	0	0	Actinobacteria	Actinobacteria	Gaiellales	Gaiellaceae	Gaiella	Gaiella_occulta(0.9000)
Actinobacteria_zOTU55	0	0	4	0	0	0	0	0	5	0	0	0	5	0	0	Actinobacteria	Actinobacteria	Actinomycetales	Streptomycetaceae	Streptomyces	Streptomyces_nanshensis(0.6900)
Actinobacteria_zOTU56	0	0	7	0	0	0	0	0	0	0	0	0	0	0	0	Actinobacteria	Actinobacteria	Gaiellales	Gaiellaceae	Gaiella	Gaiella_occulta(1.0000)
Actinobacteria_zOTU57	0	4	0	0	0	6	0	0	0	0	0	0	0	5	0	Actinobacteria	Actinobacteria	Actinomycetales	Microbacteriaceae	Microbacterium	Microbacterium_pygmaeum(0.2500)
Actinobacteria_zOTU58	0	5	0	0	0	0	0	0	0	0	0	0	0	0	0	Actinobacteria	Actinobacteria	Actinomycetales	Nocardioidaceae	Nocardioides	Nocardioides_agariphilus(0.0900)
Actinobacteria_zOTU59	0	0	0	0	0	0	0	0	0	0	4	0	0	0	0	Actinobacteria	Actinobacteria	Actinomycetales	Nocardioidaceae	Nocardioides	Nocardioides_alpinus(0.4900)
Actinobacteria_zOTU60	0	0	0	4	0	0	4	0	0	0	0	0	4	0	0	Actinobacteria	Actinobacteria	Gaiellales	Gaiellaceae	Gaiella	Gaiella_occulta(1.0000)
Actinobacteria_zOTU61	0	0	0	4	0	0	0	0	0	0	0	0	4	0	0	Actinobacteria	Actinobacteria	Gaiellales	Gaiellaceae	Gaiella	Gaiella_occulta(0.8200)
Actinobacteria_zOTU62	0	0	0	0	0	0	4	0	0	0	0	0	0	0	0	Actinobacteria	Actinobacteria	Actinomycetales	Nocardioidaceae	Nocardioides	Nocardioides_islandensis(0.4500)
Actinobacteria_zOTU65	0	0	0	0	0	4	0	0	0	0	0	0	0	0	0	Actinobacteria	Actinobacteria	Solirubrobacterales			Solirubrobacter_taibaiensis(0.2900)
Actinobacteria_zOTU67	0	0	0	4	0	0	0	0	0	0	0	0	0	0	0	Actinobacteria	Actinobacteria	Actinomycetales	Streptomycetaceae	Streptomyces	Streptomyces_spongiae(0.6900)
Actinobacteria_zOTU69	0	0	0	0	0	0	0	0	5	0	0	4	0	0	0	Actinobacteria					Thermoleophilum_album(0.4800)
Actinobacteria_zOTU70	0	0	0	0	4	0	0	4	0	0	0	0	0	0	0	Actinobacteria	Actinobacteria	Solirubrobacterales	Solirubrobacteraceae	Solirubrobacter	Solirubrobacter_taibaiensis(0.5200)
Actinobacteria_zOTU71	0	0	0	0	4	0	0	0	4	0	0	0	0	0	0	Actinobacteria	Actinobacteria	Actinomycetales	Geodermatophilaceae	Blastococcus	Blastococcus_jejuensis(0.4200)
Actinobacteria_zOTU72	0	0	0	0	4	0	0	0	0	0	0	0	0	0	0	Actinobacteria	Actinobacteria	Actinomycetales	Geodermatophilaceae		Blastococcus_jejuensis(0.6600)
Actinobacteria_zOTU73	0	4	0	0	0	0	0	0	0	0	0	0	0	0	0	Actinobacteria	Actinobacteria				Aciditerrimonas_ferrireducens(0.0800)
Actinobacteria_zOTU75	0	0	0	0	0	0	0	4	0	0	0	0	0	0	0	Actinobacteria	Actinobacteria	Actinomycetales	Micrococcaceae	Arthrobacter	Arthrobacter_psychrochitiniphilus(0.8200)
Actinobacteria_zOTU76	0	0	0	0	0	0	0	4	0	0	0	0	0	0	0	Actinobacteria	Actinobacteria	Gaiellales	Gaiellaceae	Gaiella	Gaiella_occulta(0.9500)
Actinobacteria_zOTU77	0	0	0	0	0	0	5	0	0	0	0	0	0	0	0	Actinobacteria	Actinobacteria	Actinomycetales	Nocardioidaceae	Nocardioides	Nocardioides_caeni(0.4600)
Actinobacteria_zOTU78	0	0	0	0	0	0	5	0	0	0	0	0	0	0	0	Actinobacteria	Actinobacteria	Actinomycetales	Nocardioidaceae	Nocardioides	Nocardioides_caeni(0.2700)
Actinobacteria_zOTU79	0	0	0	0	0	0	0	0	4	0	0	0	0	0	0	Actinobacteria	Actinobacteria				Solirubrobacter_taibaiensis(0.2400)
Actinobacteria_zOTU81	0	0	4	0	0	0	0	0	0	0	0	0	0	0	0	Actinobacteria	Actinobacteria	Actinomycetales	Promicromonosporaceae	Promicromonospora	Promicromonospora_xylanilytica(0.6400)
Actinobacteria_zOTU85	0	0	0	0	0	4	0	0	0	0	0	0	0	0	0	Actinobacteria	Actinobacteria	Actinomycetales	Nocardioidaceae	Nocardioides	Nocardioides_iriomotensis(1.0000)
Actinobacteria_zOTU86	0	0	0	0	0	0	0	0	6	0	0	0	0	0	0	Actinobacteria	Actinobacteria	Actinomycetales	Nocardioidaceae	Nocardioides	Nocardioides_kongjuensis(0.7900)
Actinobacteria_zOTU87	0	0	0	0	0	5	0	0	0	4	0	0	0	0	0	Actinobacteria					Conexibacter_arvalis(0.3500)
Actinobacteria_zOTU88	0	0	0	0	0	0	0	0	0	4	0	0	0	0	0	Actinobacteria	Actinobacteria	Actinomycetales	Nocardioidaceae		Nocardioides_iriomotensis(0.4600)
Actinobacteria_zOTU89	0	0	0	0	0	0	0	0	0	4	0	0	0	0	0	Actinobacteria	Actinobacteria				Euzebya_tangerina(0.0600)
Actinobacteria_zOTU9	0	0	0	0	0	0	4	0	4	4	0	0	0	0	0	Actinobacteria	Actinobacteria	Actinomycetales	Nocardioidaceae	Nocardioides	Nocardioides_iriomotensis(0.8300)
Actinobacteria_zOTU90	0	0	4	0	0	0	0	0	0	0	0	0	0	0	0	Actinobacteria	Actinobacteria	Solirubrobacterales	Solirubrobacteraceae	Solirubrobacter	Solirubrobacter_taibaiensis(0.4900)
Actinobacteria_zOTU91	0	0	4	0	0	4	0	0	0	0	0	0	0	0	0	Actinobacteria	Actinobacteria	Actinomycetales	Nocardioidaceae	Nocardioides	Nocardioides_caricicola(0.9700)
Actinobacteria_zOTU92	0	0	4	0	0	0	0	0	0	0	0	0	0	0	0	Actinobacteria	Actinobacteria				Euzebya_tangerina(0.3400)
Actinobacteria_zOTU93	0	0	4	0	0	0	0	0	0	0	0	0	0	0	0	Actinobacteria	Actinobacteria	Actinomycetales	Microbacteriaceae	Agromyces	Agromyces_ramosus(0.6600)
Actinobacteria_zOTU94	0	0	4	0	0	0	0	0	0	0	0	0	0	0	0	Actinobacteria	Actinobacteria	Actinomycetales	Pseudonocardiaceae		Pseudonocardia_parietis(0.1200)
Actinobacteria_zOTU95	0	0	4	0	0	0	0	0	0	0	0	0	0	0	0	Actinobacteria	Actinobacteria	Gaiellales	Gaiellaceae	Gaiella	Gaiella_occulta(0.9700)
Actinobacteria_zOTU96	0	0	4	0	0	0	0	0	0	0	0	0	0	0	0	Actinobacteria	Actinobacteria	Gaiellales	Gaiellaceae	Gaiella	Gaiella_occulta(0.9200)
Actinobacteria_zOTU97	0	0	4	0	0	0	0	0	0	0	0	0	0	0	0	Actinobacteria	Actinobacteria				Euzebya_tangerina(0.0600)
Bacteroidetes_zOTU10	0	5	0	0	4	7	6	0	6	0	0	0	7	5	0	Bacteroidetes	Sphingobacteriia	Sphingobacteriales	Chitinophagaceae		Cnuella_takakiae(0.2200)
Bacteroidetes_zOTU12	0	0	0	0	0	7	0	0	0	8	0	5	0	0	0	Bacteroidetes	Sphingobacteriia	Sphingobacteriales	Chitinophagaceae	Flavisolibacter	Flavisolibacter_ginsengiterrae(0.8500)
Bacteroidetes_zOTU14	0	0	0	0	0	0	0	0	0	0	0	0	0	0	8	Bacteroidetes	Sphingobacteriia	Sphingobacteriales	Chitinophagaceae		Parasegetibacter_terrae(0.3300)
Bacteroidetes_zOTU16	0	0	0	0	0	0	5	0	0	5	5	0	0	0	0	Bacteroidetes	Sphingobacteriia	Sphingobacteriales	Chitinophagaceae	Parasegetibacter	Parasegetibacter_terrae(0.9900)
Bacteroidetes_zOTU17	0	5	6	0	6	4	4	0	4	0	0	4	0	0	0	Bacteroidetes	Sphingobacteriia	Sphingobacteriales	Chitinophagaceae	Terrimonas	Terrimonas_arctica(0.4500)
Bacteroidetes_zOTU18	0	7	0	0	4	0	0	0	4	5	0	0	5	4	0	Bacteroidetes	Sphingobacteriia	Sphingobacteriales	Chitinophagaceae	Terrimonas	Terrimonas_lutea(0.6300)
Bacteroidetes_zOTU19	0	4	7	0	0	0	5	0	0	5	0	0	0	0	0	Bacteroidetes	Sphingobacteriia	Sphingobacteriales	Chitinophagaceae	Terrimonas	Terrimonas_lutea(0.8600)
Bacteroidetes_zOTU20	0	5	0	0	0	5	0	0	5	5	0	5	4	0	0	Bacteroidetes	Sphingobacteriia	Sphingobacteriales	Chitinophagaceae	Flavisolibacter	Flavisolibacter_ginsengiterrae(0.8100)
Bacteroidetes_zOTU21	0	0	5	0	0	4	0	0	0	4	5	0	0	0	0	Bacteroidetes	Sphingobacteriia	Sphingobacteriales	Chitinophagaceae		Flavisolibacter_ginsengiterrae(0.5900)
Bacteroidetes_zOTU22	0	4	4	0	0	4	0	0	0	0	4	4	0	4	0	Bacteroidetes	Cytophagia	Cytophagales	Cytophagaceae	Adhaeribacter	Adhaeribacter_terreus(0.8800)
Bacteroidetes_zOTU26	0	0	7	0	5	4	0	0	0	0	0	4	4	0	0	Bacteroidetes	Sphingobacteriia	Sphingobacteriales	Chitinophagaceae		Cnuella_takakiae(0.2600)
Bacteroidetes_zOTU27	0	0	0	0	0	6	0	0	0	0	6	0	0	0	0	Bacteroidetes	Cytophagia	Cytophagales			Chryseolinea_serpens(0.7300)
Bacteroidetes_zOTU28	0	4	0	0	0	6	5	0	0	0	6	0	4	0	0	Bacteroidetes	Sphingobacteriia	Sphingobacteriales	Chitinophagaceae	Parasegetibacter	Parasegetibacter_terrae(0.8500)
Bacteroidetes_zOTU30	0	0	0	0	0	5	0	0	4	4	0	0	0	0	0	Bacteroidetes	Sphingobacteriia	Sphingobacteriales	Chitinophagaceae	Flavisolibacter	Flavisolibacter_ginsengiterrae(0.7300)
Bacteroidetes_zOTU31	0	0	4	0	4	4	0	0	0	0	0	0	0	0	0	Bacteroidetes	Bacteroidia	Bacteroidales	Prolixibacteraceae		Mangrovibacterium_diazotrophicum(0.5000)
Bacteroidetes_zOTU32	0	6	0	0	0	0	6	0	0	0	4	0	0	0	0	Bacteroidetes	Sphingobacteriia	Sphingobacteriales	Chitinophagaceae		Ferruginibacter_lapsinanis(0.2700)
Bacteroidetes_zOTU34	0	0	5	0	0	0	0	0	0	0	0	5	0	0	0	Bacteroidetes	Sphingobacteriia	Sphingobacteriales	Chitinophagaceae		Flavisolibacter_ginsengiterrae(0.7900)
Bacteroidetes_zOTU35	0	0	7	0	0	0	0	0	0	0	0	0	0	0	0	Bacteroidetes	Sphingobacteriia	Sphingobacteriales	Chitinophagaceae	Terrimonas	Terrimonas_lutea(0.7200)
Bacteroidetes_zOTU36	0	0	0	0	0	0	0	0	0	0	0	0	0	0	4	Bacteroidetes	Cytophagia	Cytophagales	Cytophagaceae	Adhaeribacter	Adhaeribacter_aerolatus(0.9400)
Bacteroidetes_zOTU37	0	5	0	0	0	0	0	0	0	0	0	0	4	0	0	Bacteroidetes	Sphingobacteriia	Sphingobacteriales	Chitinophagaceae	Flavisolibacter	Flavisolibacter_ginsengiterrae(0.9000)
Bacteroidetes_zOTU38	0	0	0	0	0	0	0	0	0	0	4	0	0	0	0	Bacteroidetes	Cytophagia	Cytophagales		Chryseolinea
Bacteroidetes_zOTU39	0	0	0	0	0	5	0	0	0	0	4	0	0	0	0	Bacteroidetes	Cytophagia	Cytophagales	Cytophagaceae	Adhaeribacter	Adhaeribacter_terreus(0.7100)
Bacteroidetes_zOTU40	0	0	0	0	0	0	0	0	4	0	4	0	0	0	0	Bacteroidetes	Sphingobacteriia	Sphingobacteriales	Chitinophagaceae	Parasegetibacter	Parasegetibacter_terrae(0.7000)
Bacteroidetes_zOTU41	0	0	5	0	0	0	0	0	0	0	4	0	0	0	0	Bacteroidetes	Sphingobacteriia	Sphingobacteriales	Chitinophagaceae	Flavisolibacter	Flavisolibacter_ginsengiterrae(0.8200)
Bacteroidetes_zOTU42	0	0	0	0	0	0	0	0	4	4	0	0	4	0	0	Bacteroidetes	Cytophagia	Cytophagales	Cytophagaceae	Adhaeribacter	Adhaeribacter_aquaticus(0.8800)
Bacteroidetes_zOTU43	0	0	6	0	0	0	0	0	0	0	0	0	0	0	0	Bacteroidetes	Sphingobacteriia	Sphingobacteriales			Lewinella_nigricans(0.2600)
Bacteroidetes_zOTU45	0	0	0	4	0	0	0	0	0	0	0	0	0	0	0	Bacteroidetes	Sphingobacteriia	Sphingobacteriales	Chitinophagaceae		Heliimonas_saccharivorans(0.1900)
Bacteroidetes_zOTU47	0	0	0	0	0	0	0	0	0	0	0	4	0	0	0	Bacteroidetes	Cytophagia	Cytophagales
Bacteroidetes_zOTU48	0	0	0	0	4	0	0	0	0	0	0	0	0	0	0	Bacteroidetes	Cytophagia	Cytophagales		Ohtaekwangia
Bacteroidetes_zOTU49	0	0	0	0	4	0	0	0	0	0	0	0	0	0	0	Bacteroidetes	Cytophagia	Cytophagales	Cytophagaceae	Adhaeribacter	Adhaeribacter_aquaticus(0.5400)
Bacteroidetes_zOTU50	0	0	0	0	0	0	0	0	0	0	0	0	0	4	0	Bacteroidetes	Sphingobacteriia	Sphingobacteriales	Chitinophagaceae		Flavisolibacter_ginsengiterrae(0.7500)
Bacteroidetes_zOTU51	0	0	5	0	0	0	0	0	5	0	0	0	0	0	0	Bacteroidetes	Cytophagia	Cytophagales
Bacteroidetes_zOTU52	0	4	0	0	0	0	0	0	0	0	0	0	0	0	0	Bacteroidetes	Sphingobacteriia	Sphingobacteriales	Chitinophagaceae		Cnuella_takakiae(0.2200)
Bacteroidetes_zOTU53	0	4	0	0	0	0	0	0	0	0	0	0	0	0	0	Bacteroidetes	Cytophagia	Cytophagales	Cytophagaceae	Pontibacter	Pontibacter_populi(0.5000)
Bacteroidetes_zOTU54	0	0	0	0	0	0	5	0	0	0	0	0	0	0	0	Bacteroidetes	Sphingobacteriia	Sphingobacteriales	Chitinophagaceae	Ferruginibacter	Ferruginibacter_lapsinanis(0.7600)
Bacteroidetes_zOTU58	0	0	0	0	0	0	0	0	0	4	0	0	0	0	0	Bacteroidetes	Bacteroidia	Bacteroidales	Prolixibacteraceae		Mangrovibacterium_diazotrophicum(0.3500)
Bacteroidetes_zOTU59	0	0	0	0	0	0	0	0	0	4	0	0	0	0	0	Bacteroidetes	Sphingobacteriia	Sphingobacteriales	Chitinophagaceae	Terrimonas	Terrimonas_arctica(1.0000)
Bacteroidetes_zOTU6	0	0	0	4	7	9	0	5	0	6	0	4	0	5	0	Bacteroidetes	Sphingobacteriia	Sphingobacteriales	Chitinophagaceae	Flavisolibacter	Flavisolibacter_ginsengiterrae(0.8200)
Bacteroidetes_zOTU60	0	0	0	0	0	0	4	0	0	0	0	0	0	0	0	Bacteroidetes	Cytophagia	Cytophagales	Cytophagaceae	Adhaeribacter	Adhaeribacter_aerolatus(0.9300)
Bacteroidetes_zOTU61	0	0	0	0	0	5	0	0	0	0	0	0	0	0	0	Bacteroidetes	Sphingobacteriia	Sphingobacteriales	Chitinophagaceae	Terrimonas	Terrimonas_lutea(0.7900)
Bacteroidetes_zOTU63	0	0	0	0	0	4	0	0	0	0	0	0	0	0	0	Bacteroidetes	Sphingobacteriia	Sphingobacteriales	Chitinophagaceae		Flavisolibacter_rigui(0.1300)
Bacteroidetes_zOTU64	0	0	0	0	0	4	0	0	0	0	0	0	0	0	0	Bacteroidetes	Sphingobacteriia	Sphingobacteriales	Chitinophagaceae		Cnuella_takakiae(0.1400)
Bacteroidetes_zOTU66	0	0	0	0	0	0	0	0	4	0	0	0	0	0	0	Bacteroidetes	Cytophagia	Cytophagales	Cytophagaceae	Adhaeribacter	Adhaeribacter_terreus(1.0000)
Bacteroidetes_zOTU8	0	4	0	4	0	4	0	0	4	0	0	5	6	0	6	Bacteroidetes	Sphingobacteriia	Sphingobacteriales	Chitinophagaceae		Flavisolibacter_ginsengiterrae(0.4500)
Bacteroidetes_zOTU9	0	0	0	5	4	6	9	0	7	5	5	0	6	0	0	Bacteroidetes	Sphingobacteriia	Sphingobacteriales	Chitinophagaceae		Flavisolibacter_ginsengiterrae(0.6400)
candidate_division_WPS-1	0	0	0	0	0	0	0	0	0	0	0	0	0	4	0	candidate_division_WPS-1					Tepidisphaera_mucosa(0.1100)
Chloroflexi_zOTU2	0	5	5	0	4	6	0	0	6	0	5	5	0	4	0	Chloroflexi	Anaerolineae	Anaerolineales	Anaerolineaceae		Longilinea_arvoryzae(0.2700)
Chloroflexi_zOTU4	0	0	0	0	0	5	0	0	4	0	0	0	6	0	0	Chloroflexi	Anaerolineae	Anaerolineales	Anaerolineaceae		Bellilinea_caldifistulae(0.2000)
Chloroflexi_zOTU7	0	0	4	0	0	0	0	0	0	0	0	0	0	0	0	Chloroflexi	Anaerolineae	Anaerolineales	Anaerolineaceae		Longilinea_arvoryzae(0.3100)
Chloroflexi_zOTU8	0	0	0	0	0	0	4	0	0	0	0	0	0	0	0	Chloroflexi	Thermomicrobia				Nitrolancea_hollandica(0.5000)
Chloroflexi_zOTU9	0	0	0	0	0	4	0	0	0	0	0	0	0	0	0	Chloroflexi	Chloroflexia	Herpetosiphonales	Herpetosiphonaceae	Herpetosiphon	Herpetosiphon_geysericola(0.0800)
Firmicutes_zOTU10	0	0	0	0	0	0	7	0	9	5	7	5	0	5	6	Firmicutes	Bacilli	Bacillales	Paenibacillaceae_1	Paenibacillus	Paenibacillus_xylanilyticus(0.8400)
Firmicutes_zOTU11	0	0	7	5	4	13	5	0	6	6	0	0	0	0	4	Firmicutes	Clostridia	Clostridiales	Clostridiaceae_1	Clostridium_sensu_stricto	Clostridium_tagluense(0.6400)
Firmicutes_zOTU13	0	5	0	0	4	0	0	0	6	9	0	7	5	0	0	Firmicutes	Bacilli	Bacillales	Bacillaceae_1	Bacillus	Bacillus_niacini(0.3600)
Firmicutes_zOTU14	0	5	5	0	0	11	0	0	4	5	4	5	4	0	0	Firmicutes	Bacilli	Bacillales	Bacillaceae_1	Bacillus	Bacillus_litoralis(0.5300)
Firmicutes_zOTU15	0	0	0	0	0	5	0	0	5	4	5	0	0	6	0	Firmicutes	Bacilli	Bacillales	Bacillaceae_1	Bacillus	Bacillus_salsus(0.6800)
Firmicutes_zOTU16	0	6	6	0	4	6	0	4	6	8	0	6	0	4	4	Firmicutes	Negativicutes	Selenomonadales	Veillonellaceae	Psychrosinus	Pelosinus_propionicus(0.1800)
Firmicutes_zOTU17	0	0	5	0	5	0	0	0	0	7	6	0	0	0	4	Firmicutes	Bacilli	Bacillales	Bacillaceae_1	Bacillus	Bacillus_mesonae(0.0600)
Firmicutes_zOTU18	0	0	0	11	0	0	0	0	0	0	0	0	0	0	0	Firmicutes	Bacilli	Bacillales	Bacillaceae_1	Bacillus	Bacillus_mesonae(0.4900)
Firmicutes_zOTU19	0	0	4	0	0	0	0	9	5	0	0	0	0	0	0	Firmicutes	Bacilli	Bacillales	Bacillaceae_1	Bacillus	Bacillus_panaciterrae(0.0700)
Firmicutes_zOTU21	0	4	0	0	4	0	4	0	4	8	4	0	4	0	0	Firmicutes	Bacilli	Bacillales	Bacillaceae_1	Bacillus	Bacillus_bataviensis(1.0000)
Firmicutes_zOTU22	0	0	4	5	0	5	0	0	0	0	0	0	0	0	0	Firmicutes	Bacilli	Bacillales	Bacillaceae_1	Bacillus	Bacillus_korlensis(0.9700)
Firmicutes_zOTU23	0	0	0	0	0	6	4	4	7	0	4	4	4	0	0	Firmicutes	Bacilli	Bacillales	Bacillaceae_1	Bacillus	Bacillus_anthracis(1.0000)
Firmicutes_zOTU24	0	0	4	0	6	0	4	5	5	5	0	0	0	0	0	Firmicutes	Bacilli	Bacillales	Bacillaceae_1	Bacillus	Bacillus_oceanisediminis(0.4800)
Firmicutes_zOTU25	0	0	0	0	0	0	5	0	6	4	0	0	4	5	0	Firmicutes	Bacilli	Bacillales	Paenibacillaceae_1	Paenibacillus	Paenibacillus_endophyticus(0.9700)
Firmicutes_zOTU26	0	0	0	4	0	6	0	0	4	0	0	4	0	0	0	Firmicutes	Bacilli	Bacillales	Bacillaceae_1	Bacillus	Bacillus_niacini(0.1400)
Firmicutes_zOTU27	0	0	0	4	0	4	0	0	0	0	0	0	0	4	0	Firmicutes	Bacilli	Bacillales	Bacillaceae_1	Bacillus	Bacillus_ruris(0.0100)
Firmicutes_zOTU28	0	0	0	0	6	0	0	0	0	0	0	5	0	0	0	Firmicutes	Bacilli	Bacillales	Bacillaceae_1	Bacillus	Bacillus_methanolicus(0.0200)
Firmicutes_zOTU29	0	5	0	0	6	0	0	0	0	0	0	0	0	0	0	Firmicutes	Bacilli	Bacillales	Bacillaceae_1	Bacillus	Bacillus_panaciterrae(0.0100)
Firmicutes_zOTU30	0	0	0	0	0	0	0	0	0	4	0	0	0	0	0	Firmicutes	Bacilli	Bacillales	Bacillaceae_1	Bacillus	Bacillus_niacini(0.1400)
Firmicutes_zOTU31	0	0	4	0	0	0	0	0	0	0	0	0	0	0	0	Firmicutes	Bacilli	Bacillales	Paenibacillaceae_2		Ammoniphilus_oxalaticus(0.3700)
Firmicutes_zOTU32	0	0	0	0	0	0	0	0	0	0	4	0	5	0	0	Firmicutes	Bacilli	Bacillales			Bacillus_bataviensis(0.4700)
Firmicutes_zOTU34	0	0	0	0	0	0	0	0	5	0	4	0	0	0	0	Firmicutes	Bacilli	Bacillales	Planococcaceae		Psychrobacillus_psychrodurans(0.7100)
Firmicutes_zOTU35	0	0	0	0	0	0	0	0	0	0	4	0	0	0	0	Firmicutes	Clostridia	Clostridiales	Clostridiaceae_1	Clostridium_sensu_stricto	Clostridium_tagluense(0.6300)
Firmicutes_zOTU36	0	4	0	0	0	0	0	0	0	4	0	0	4	0	0	Firmicutes	Bacilli	Bacillales	Bacillaceae_1	Bacillus	Bacillus_koreensis(0.1300)
Firmicutes_zOTU37	0	0	0	0	0	0	0	0	0	0	0	0	4	0	0	Firmicutes	Bacilli	Bacillales	Bacillaceae_1	Bacillus	Bacillus_oceanisediminis(0.0800)
Firmicutes_zOTU40	0	0	0	0	4	0	0	0	4	0	0	0	0	0	0	Firmicutes	Clostridia	Clostridiales	Clostridiaceae_1	Clostridium_sensu_stricto	Clostridium_aurantibutyricum(0.9700)
Firmicutes_zOTU41	0	0	4	0	0	0	0	0	0	0	0	0	0	4	0	Firmicutes	Bacilli	Bacillales	Planococcaceae	Lysinibacillus	Lysinibacillus_boronitolerans(0.3400)
Firmicutes_zOTU42	0	0	4	0	0	4	0	0	0	5	0	0	0	0	0	Firmicutes	Bacilli	Bacillales	Bacillaceae_1		Bacillus_firmus(0.2900)
Firmicutes_zOTU43	0	0	0	0	0	0	0	0	0	5	0	0	0	0	0	Firmicutes	Bacilli	Bacillales	Bacillaceae_1	Bacillus	Bacillus_thioparans(0.1500)
Firmicutes_zOTU48	0	0	0	0	0	0	0	0	4	4	0	0	0	0	0	Firmicutes	Clostridia	Clostridiales	Clostridiaceae_1	Clostridium_sensu_stricto	Clostridium_roseum(0.6000)
Firmicutes_zOTU49	0	0	0	0	0	0	4	0	0	0	0	0	0	0	0	Firmicutes	Bacilli	Bacillales	Bacillaceae_1	Domibacillus	Domibacillus_enclensis(0.7600)
Firmicutes_zOTU50	0	0	0	0	0	0	4	0	0	0	0	0	0	0	0	Firmicutes	Clostridia	Clostridiales	Gracilibacteraceae		Gracilibacter_thermotolerans(0.7900)
Firmicutes_zOTU51	0	0	0	0	0	4	0	0	0	0	0	0	0	0	0	Firmicutes	Bacilli	Bacillales	Planococcaceae	Lysinibacillus	Lysinibacillus_sinduriensis(0.8500)
Firmicutes_zOTU58	0	0	0	0	0	4	0	0	0	0	0	0	0	0	0	Firmicutes	Bacilli	Bacillales	Bacillaceae_1	Bacillus	Bacillus_filamentosus(0.0800)
Firmicutes_zOTU6	0	4	7	9	7	16	4	7	9	8	5	4	0	7	4	Firmicutes	Bacilli	Bacillales	Bacillaceae_1	Bacillus	Bacillus_thioparans(0.3700)
Firmicutes_zOTU7	0	4	6	4	8	13	9	0	7	5	0	0	0	4	9	Firmicutes	Bacilli	Bacillales	Bacillaceae_1	Bacillus	Bacillus_galliciensis(0.5300)
Firmicutes_zOTU8	0	0	0	0	0	7	6	0	5	7	4	4	4	0	0	Firmicutes	Bacilli	Bacillales	Bacillaceae_1	Bacillus	Bacillus_firmus(0.2300)
Gemmatimonadetes_zOTU1	0	0	0	4	5	0	0	0	0	4	0	0	0	0	4	Gemmatimonadetes	Gemmatimonadetes	Gemmatimonadales	Gemmatimonadaceae	Gemmatimonas	Gemmatimonas_aurantiaca(0.8300)
Gemmatimonadetes_zOTU2	0	0	0	0	0	4	0	0	0	0	0	0	0	5	0	Gemmatimonadetes	Gemmatimonadetes	Gemmatimonadales	Gemmatimonadaceae	Gemmatimonas	Gemmatimonas_aurantiaca(0.8900)
Planctomycetes_zOTU1	0	0	0	0	5	0	0	0	4	4	0	0	0	4	0	Planctomycetes	Planctomycetia	Planctomycetales	Planctomycetaceae		Pirellula_staleyi(0.6600)
Planctomycetes_zOTU10	0	0	0	0	0	4	0	0	0	0	0	0	0	0	0	Planctomycetes	Planctomycetia	Planctomycetales	Planctomycetaceae	Blastopirellula	Blastopirellula_cremea(0.7400)
Planctomycetes_zOTU11	0	0	0	0	0	0	0	0	4	0	0	0	0	0	0	Planctomycetes	Planctomycetia	Planctomycetales	Planctomycetaceae		Isosphaera_pallida(0.2200)
Planctomycetes_zOTU2	0	5	0	0	0	6	0	0	0	0	0	0	0	0	0	Planctomycetes	Planctomycetia	Planctomycetales	Planctomycetaceae		Pirellula_staleyi(0.2700)
Planctomycetes_zOTU3	0	0	0	0	0	0	0	0	0	0	0	0	4	0	0	Planctomycetes	Planctomycetia	Planctomycetales	Planctomycetaceae		Pirellula_staleyi(0.5800)
Planctomycetes_zOTU4	0	0	0	0	4	0	0	0	0	0	0	0	0	0	0	Planctomycetes	Planctomycetia	Planctomycetales	Planctomycetaceae	Pirellula	Pirellula_staleyi(0.8200)
Planctomycetes_zOTU5	0	0	5	0	0	0	0	0	0	0	0	0	0	0	0	Planctomycetes	Planctomycetia	Planctomycetales	Planctomycetaceae		Blastopirellula_cremea(0.4000)
Planctomycetes_zOTU9	0	0	0	0	0	0	0	0	5	0	0	0	0	0	0	Planctomycetes	Planctomycetia	Planctomycetales	Planctomycetaceae	Pirellula	Pirellula_staleyi(1.0000)
Proteobacteria_zOTU10	0	5	0	5	5	7	14	12	20	4	0	0	5	4	7	Proteobacteria	Alphaproteobacteria	Rhizobiales	Rhizobiaceae		Ensifer_morelensis(0.2600)
Proteobacteria_zOTU101	0	0	0	0	0	0	0	0	0	0	0	5	0	0	0	Proteobacteria	Betaproteobacteria	Burkholderiales	Oxalobacteraceae		Oxalicibacterium_flavum(0.5700)
Proteobacteria_zOTU102	0	0	0	0	5	0	0	0	5	0	0	0	0	0	0	Proteobacteria	Alphaproteobacteria	Rhodospirillales	Rhodospirillaceae	Skermanella	Skermanella_aerolata(0.8600)
Proteobacteria_zOTU103	0	0	0	0	0	0	0	0	5	0	0	0	0	0	4	Proteobacteria	Gammaproteobacteria	Pseudomonadales	Pseudomonadaceae	Rhizobacter	Sphaerotilus_hippei(0.0100)
Proteobacteria_zOTU104	0	0	0	0	0	0	0	0	0	0	0	0	0	0	4	Proteobacteria	Gammaproteobacteria	Enterobacteriales	Enterobacteriaceae		Enterobacter_cancerogenus(0.2600)
Proteobacteria_zOTU105	0	0	6	0	0	0	4	0	4	0	0	0	0	4	0	Proteobacteria	Alphaproteobacteria	Rhizobiales	Phyllobacteriaceae	Mesorhizobium	Mesorhizobium_gobiense(1.0000)
Proteobacteria_zOTU106	0	0	0	0	0	0	0	0	4	6	0	0	0	5	0	Proteobacteria	Betaproteobacteria	Burkholderiales			Aquincola_tertiaricarbonis(0.2100)
Proteobacteria_zOTU107	0	5	0	0	0	0	0	0	0	0	0	0	4	0	0	Proteobacteria	Gammaproteobacteria	Xanthomonadales	Xanthomonadaceae	Arenimonas	Arenimonas_daechungensis(0.9200)
Proteobacteria_zOTU108	0	4	0	4	0	0	0	0	4	0	0	0	0	0	0	Proteobacteria	Gammaproteobacteria				Povalibacter_uvarum(0.3000)
Proteobacteria_zOTU111	0	0	0	0	0	4	0	0	0	0	4	0	0	0	0	Proteobacteria	Alphaproteobacteria	Rhodospirillales		Reyranella
Proteobacteria_zOTU112	0	0	0	0	0	0	4	0	0	0	4	0	0	0	0	Proteobacteria	Betaproteobacteria				Thiobacillus_thiophilus(0.1000)
Proteobacteria_zOTU113	0	0	0	0	0	0	0	0	0	0	0	0	4	0	0	Proteobacteria	Alphaproteobacteria	Rhizobiales	Rhizobiaceae	Ensifer	Ensifer_adhaerens(0.6000)
Proteobacteria_zOTU116	0	0	0	4	0	0	0	0	0	0	0	0	0	0	0	Proteobacteria	Alphaproteobacteria	Rhizobiales	Bradyrhizobiaceae	Bosea	Bosea_lathyri(1.0000)
Proteobacteria_zOTU117	0	0	0	4	0	0	0	0	0	0	0	0	0	4	0	Proteobacteria	Alphaproteobacteria	Sphingomonadales	Sphingomonadaceae	Sphingomonas	Sphingomonas_sediminicola(0.9500)
Proteobacteria_zOTU118	0	0	0	4	0	0	0	0	4	0	0	4	0	0	0	Proteobacteria	Alphaproteobacteria	Rhizobiales			Pseudolabrys_taiwanensis(0.6700)
Proteobacteria_zOTU119	0	0	0	4	0	0	4	0	0	0	0	0	0	0	0	Proteobacteria					Cystobacter_badius(0.0600)
Proteobacteria_zOTU120	0	0	0	4	0	0	0	0	0	0	0	0	0	0	0	Proteobacteria	Alphaproteobacteria	Sphingomonadales	Sphingomonadaceae	Sphingomonas	Sphingomonas_jaspsi(0.5000)
Proteobacteria_zOTU121	0	0	0	4	0	0	0	0	4	0	0	0	0	0	0	Proteobacteria	Alphaproteobacteria	Rhodospirillales	Rhodospirillaceae	Skermanella	Skermanella_aerolata(0.5200)
Proteobacteria_zOTU122	0	0	0	4	0	0	0	0	0	0	0	0	0	0	0	Proteobacteria	Deltaproteobacteria	Myxococcales	Cystobacteraceae	Cystobacter	Cystobacter_badius(1.0000)
Proteobacteria_zOTU129	0	0	0	0	0	0	0	0	0	0	0	4	0	0	0	Proteobacteria	Betaproteobacteria	Burkholderiales			Zhizhongheella_caldifontis(0.3000)
Proteobacteria_zOTU130	0	0	0	0	0	0	0	0	0	0	0	4	0	0	0	Proteobacteria	Alphaproteobacteria	Sphingomonadales	Sphingomonadaceae	Sphingomonas	Sphingomonas_sediminicola(0.6400)
Proteobacteria_zOTU131	0	0	0	0	0	0	0	0	0	0	0	4	0	0	0	Proteobacteria	Gammaproteobacteria	Xanthomonadales	Sinobacteraceae	Steroidobacter	Steroidobacter_agariperforans(0.6000)
Proteobacteria_zOTU132	0	0	0	0	0	0	0	0	0	0	0	4	0	0	0	Proteobacteria	Gammaproteobacteria	Xanthomonadales	Xanthomonadaceae	Lysobacter	Lysobacter_dokdonensis(0.9200)
Proteobacteria_zOTU133	0	0	0	0	0	0	0	0	4	0	0	4	0	0	0	Proteobacteria	Betaproteobacteria				Azoarcus_communis(0.1800)
Proteobacteria_zOTU134	0	0	0	0	4	0	0	0	0	0	0	0	0	0	0	Proteobacteria	Deltaproteobacteria				Desulfomonile_tiedjei(0.2400)
Proteobacteria_zOTU135	0	0	5	0	4	0	0	0	0	0	0	0	0	0	0	Proteobacteria	Alphaproteobacteria	Rhizobiales	Methylobacteriaceae		Microvirga_lupini(0.5900)
Proteobacteria_zOTU136	0	0	0	0	4	0	0	0	4	0	0	0	0	0	0	Proteobacteria	Gammaproteobacteria				Halioglobus_pacificus(0.1600)
Proteobacteria_zOTU137	0	0	0	0	4	0	0	0	0	0	0	0	0	0	0	Proteobacteria	Betaproteobacteria				Tepidimonas_taiwanensis(0.1800)
Proteobacteria_zOTU138	0	0	0	0	0	0	0	0	0	0	0	0	0	4	0	Proteobacteria	Betaproteobacteria				Methyloversatilis_thermotolerans(0.1500)
Proteobacteria_zOTU139	0	0	0	0	0	0	0	0	4	0	0	0	0	4	0	Proteobacteria	Alphaproteobacteria	Rhizobiales	Methylobacteriaceae	Microvirga	Microvirga_lupini(0.8100)
Proteobacteria_zOTU140	0	0	0	0	0	0	0	0	0	0	0	0	0	4	0	Proteobacteria	Betaproteobacteria				Tepidimonas_taiwanensis(0.2000)
Proteobacteria_zOTU141	0	0	0	0	0	0	0	0	0	0	0	0	0	4	0	Proteobacteria	Gammaproteobacteria	Enterobacteriales	Enterobacteriaceae		Pantoea_rwandensis(0.3500)
Proteobacteria_zOTU142	0	0	0	0	0	0	0	0	0	0	0	0	0	4	0	Proteobacteria	Alphaproteobacteria	Rhodospirillales	Rhodospirillaceae		Lacibacterium_aquatile(0.3700)
Proteobacteria_zOTU144	0	4	0	0	0	0	0	0	0	0	0	0	0	0	0	Proteobacteria	Alphaproteobacteria	Rhodospirillales	Rhodospirillaceae		Skermanella_aerolata(0.5300)
Proteobacteria_zOTU145	0	4	0	0	0	0	0	0	0	0	0	0	0	0	0	Proteobacteria	Alphaproteobacteria	Rhizobiales	Methylobacteriaceae	Microvirga	Microvirga_lupini(0.6100)
Proteobacteria_zOTU146	0	4	0	0	0	0	0	0	0	0	0	0	0	0	0	Proteobacteria	Alphaproteobacteria	Sphingomonadales	Sphingomonadaceae	Sphingomonas	Sphingomonas_sediminicola(1.0000)
Proteobacteria_zOTU147	0	0	0	0	0	5	0	0	0	0	0	0	0	0	0	Proteobacteria	Alphaproteobacteria	Rhodospirillales	Rhodospirillaceae	Skermanella	Skermanella_stibiiresistens(0.6000)
Proteobacteria_zOTU150	0	0	0	0	0	5	0	0	0	0	0	0	0	0	0	Proteobacteria	Alphaproteobacteria	Rhizobiales	Methylobacteriaceae	Microvirga	Microvirga_zambiensis(0.3500)
Proteobacteria_zOTU154	0	0	0	0	0	0	0	4	0	0	0	0	0	0	0	Proteobacteria	Alphaproteobacteria	Sphingomonadales	Sphingomonadaceae	Sphingomonas	Sphingomonas_sediminicola(0.6900)
Proteobacteria_zOTU155	0	0	5	0	0	6	4	0	0	0	0	0	0	0	0	Proteobacteria	Alphaproteobacteria	Rhodospirillales	Rhodospirillaceae	Skermanella	Skermanella_aerolata(1.0000)
Proteobacteria_zOTU163	0	0	0	0	0	5	0	0	6	0	0	0	0	0	0	Proteobacteria	Gammaproteobacteria	Xanthomonadales	Sinobacteraceae		Steroidobacter_agariperforans(0.5000)
Proteobacteria_zOTU164	0	0	4	0	0	0	0	0	0	0	0	0	0	0	0	Proteobacteria	Alphaproteobacteria	Rhodospirillales	Rhodospirillaceae	Skermanella	Skermanella_aerolata(0.5400)
Proteobacteria_zOTU165	0	0	4	0	0	0	0	0	0	0	0	0	0	0	0	Proteobacteria	Gammaproteobacteria				Thioalkalivibrio_thiocyanodenitrificans(0.2000)
Proteobacteria_zOTU166	0	0	4	0	0	0	0	0	0	0	0	0	0	0	0	Proteobacteria	Alphaproteobacteria	Rhodospirillales	Rhodospirillaceae		Skermanella_aerolata(0.6000)
Proteobacteria_zOTU167	0	0	4	0	0	0	0	0	0	0	0	0	0	0	0	Proteobacteria	Alphaproteobacteria	Rhizobiales			Afifella_pfennigii(0.1000)
Proteobacteria_zOTU168	0	0	4	0	0	0	0	0	0	0	0	0	0	0	0	Proteobacteria	Alphaproteobacteria	Rhizobiales	Hyphomicrobiaceae	Devosia	Devosia_limi(0.4000)
Proteobacteria_zOTU169	0	0	4	0	0	0	0	0	0	0	0	0	0	0	0	Proteobacteria	Alphaproteobacteria	Caulobacterales	Caulobacteraceae	Caulobacter	Caulobacter_segnis(1.0000)
Proteobacteria_zOTU170	0	0	4	0	0	0	0	0	0	0	0	0	0	0	0	Proteobacteria	Alphaproteobacteria	Sphingomonadales	Erythrobacteraceae	Porphyrobacter	Porphyrobacter_sanguineus(0.5800)
Proteobacteria_zOTU171	0	0	0	0	0	0	4	0	0	0	0	0	0	0	0	Proteobacteria	Betaproteobacteria				Thiomonas_bhubaneswarensis(0.0900)
Proteobacteria_zOTU173	0	0	0	0	0	0	0	0	5	0	0	0	0	0	0	Proteobacteria	Gammaproteobacteria	Xanthomonadales	Sinobacteraceae	Povalibacter	Povalibacter_uvarum(0.8600)
Proteobacteria_zOTU176	0	0	0	0	0	0	0	0	5	0	0	0	0	0	0	Proteobacteria	Gammaproteobacteria				Povalibacter_uvarum(0.4300)
Proteobacteria_zOTU177	0	0	0	0	0	0	0	0	4	0	0	0	0	0	0	Proteobacteria	Alphaproteobacteria	Rhizobiales			Vasilyevaea_enhydra(0.5000)
Proteobacteria_zOTU19	0	0	0	4	0	0	13	8	13	0	0	0	0	0	0	Proteobacteria	Alphaproteobacteria	Rhizobiales	Rhizobiaceae	Ensifer	Ensifer_morelensis(0.6400)
Proteobacteria_zOTU191	0	0	0	0	0	4	0	0	4	0	0	0	0	0	0	Proteobacteria	Alphaproteobacteria	Alphaproteobacteria_incertae_sedis			Geminicoccus_roseus(0.8400)
Proteobacteria_zOTU192	0	0	0	0	0	4	0	0	0	0	0	0	0	0	0	Proteobacteria	Alphaproteobacteria	Rhizobiales	Rhizobiales_incertae_sedis	Vasilyevaea	Vasilyevaea_mishustinii(0.4900)
Proteobacteria_zOTU194	0	0	0	0	0	0	0	0	4	0	0	0	0	0	0	Proteobacteria	Alphaproteobacteria	Rhodospirillales	Rhodospirillaceae	Skermanella	Skermanella_stibiiresistens(0.6200)
Proteobacteria_zOTU195	0	0	0	0	0	0	0	0	4	0	0	0	0	0	0	Proteobacteria	Alphaproteobacteria	Sphingomonadales	Erythrobacteraceae		Porphyrobacter_tepidarius(0.3800)
Proteobacteria_zOTU20	0	4	7	6	9	13	7	4	8	0	4	7	0	8	7	Proteobacteria	Alphaproteobacteria	Sphingomonadales	Sphingomonadaceae	Sphingomonas	Sphingomonas_daechungensis(0.9900)
Proteobacteria_zOTU24	0	7	6	0	0	8	5	11	0	7	4	6	4	9	4	Proteobacteria	Alphaproteobacteria	Sphingomonadales	Sphingomonadaceae	Sphingomonas	Sphingomonas_jaspsi(0.5200)
Proteobacteria_zOTU26	0	0	6	0	0	0	0	0	0	8	6	5	0	0	0	Proteobacteria	Gammaproteobacteria	Xanthomonadales	Xanthomonadaceae	Lysobacter	Lysobacter_terrae(0.9000)
Proteobacteria_zOTU31	0	4	4	0	0	7	6	5	7	4	6	6	0	0	0	Proteobacteria	Gammaproteobacteria				Methylogaea_oryzae(0.0700)
Proteobacteria_zOTU32	0	0	4	0	0	0	0	0	0	0	0	0	0	5	0	Proteobacteria	Betaproteobacteria				Thauera_mechernichensis(0.2200)
Proteobacteria_zOTU33	0	0	5	7	0	0	6	5	4	0	0	0	0	0	0	Proteobacteria	Gammaproteobacteria	Xanthomonadales	Xanthomonadaceae		Luteimonas_aestuarii(0.2700)
Proteobacteria_zOTU34	0	0	0	0	0	0	4	0	5	0	0	0	0	0	0	Proteobacteria	Betaproteobacteria	Burkholderiales	Comamonadaceae	Xenophilus	Xenophilus_aerolatus(0.8000)
Proteobacteria_zOTU36	0	5	8	5	0	6	5	6	5	5	5	0	4	0	7	Proteobacteria	Betaproteobacteria	Burkholderiales	Comamonadaceae	Ramlibacter	Ramlibacter_tataouinensis(0.2600)
Proteobacteria_zOTU37	0	4	4	0	0	5	4	4	6	4	0	0	0	7	0	Proteobacteria	Alphaproteobacteria	Sphingomonadales	Sphingomonadaceae	Sphingomonas	Sphingomonas_sediminicola(0.7100)
Proteobacteria_zOTU40	0	0	4	0	0	0	4	0	8	0	0	0	0	0	4	Proteobacteria	Alphaproteobacteria	Rhizobiales	Methylobacteriaceae	Microvirga	Microvirga_zambiensis(0.4900)
Proteobacteria_zOTU41	0	0	4	0	0	0	0	0	5	0	0	0	0	0	0	Proteobacteria	Alphaproteobacteria	Rhizobiales			Mesorhizobium_hawassense(0.1900)
Proteobacteria_zOTU42	0	6	4	4	5	5	0	0	4	5	0	6	0	5	5	Proteobacteria	Alphaproteobacteria	Sphingomonadales	Sphingomonadaceae	Sphingomonas	Sphingomonas_jaspsi(0.3000)
Proteobacteria_zOTU43	0	0	4	4	0	0	0	0	0	0	0	0	5	6	0	Proteobacteria	Alphaproteobacteria	Sphingomonadales	Sphingomonadaceae	Sphingomonas	Sphingomonas_oryziterrae(0.3900)
Proteobacteria_zOTU44	0	0	0	6	5	0	0	0	5	0	0	0	0	4	5	Proteobacteria	Betaproteobacteria	Burkholderiales			Azohydromonas_lata(0.7000)
Proteobacteria_zOTU45	0	0	4	0	4	4	4	4	9	0	4	5	0	4	4	Proteobacteria	Deltaproteobacteria				Haliangium_tepidum(0.1300)
Proteobacteria_zOTU49	0	0	0	0	4	0	5	5	5	5	0	0	5	0	4	Proteobacteria	Alphaproteobacteria	Rhizobiales			Rhodoplanes_piscinae(0.3500)
Proteobacteria_zOTU50	0	0	0	0	0	0	7	0	5	0	5	5	0	0	0	Proteobacteria	Alphaproteobacteria	Rhodospirillales	Rhodospirillaceae		Nitrospirillum_amazonense(0.4500)
Proteobacteria_zOTU51	0	0	4	10	0	0	4	0	0	4	0	0	0	0	0	Proteobacteria	Alphaproteobacteria	Sphingomonadales	Sphingomonadaceae	Sphingomonas	Sphingomonas_daechungensis(0.7700)
Proteobacteria_zOTU52	0	0	0	0	0	0	0	0	0	0	0	0	5	5	0	Proteobacteria	Betaproteobacteria	Burkholderiales	Comamonadaceae		Acidovorax_avenae(0.2200)
Proteobacteria_zOTU53	0	0	0	0	0	0	0	0	0	4	6	0	0	4	0	Proteobacteria	Gammaproteobacteria	Xanthomonadales	Xanthomonadaceae	Pseudoxanthomonas	Pseudoxanthomonas_mexicana(1.0000)
Proteobacteria_zOTU54	0	4	0	0	0	4	0	0	5	0	0	0	0	0	0	Proteobacteria	Alphaproteobacteria	Rhizobiales	Xanthobacteraceae	Labrys	Labrys_wisconsinensis(0.8100)
Proteobacteria_zOTU55	0	0	5	0	0	0	0	0	0	0	0	5	0	0	0	Proteobacteria	Alphaproteobacteria	Rhizobiales			Rhodoplanes_piscinae(0.5500)
Proteobacteria_zOTU58	0	6	4	0	0	5	0	4	0	0	4	0	0	4	0	Proteobacteria	Alphaproteobacteria	Rhizobiales	Rhizobiaceae	Rhizobium	Rhizobium_soli(0.7900)
Proteobacteria_zOTU60	0	0	5	0	0	6	0	0	4	0	0	0	4	0	0	Proteobacteria	Alphaproteobacteria	Rhodospirillales	Rhodospirillaceae	Skermanella	Skermanella_aerolata(0.5500)
Proteobacteria_zOTU61	0	0	0	5	0	6	0	0	0	0	0	0	0	0	0	Proteobacteria	Deltaproteobacteria	Myxococcales	Haliangiaceae	Haliangium	Haliangium_tepidum(0.4900)
Proteobacteria_zOTU62	0	0	0	0	0	0	0	0	5	0	0	0	0	0	0	Proteobacteria	Betaproteobacteria	Burkholderiales	Comamonadaceae	Variovorax	Variovorax_ginsengisoli(0.5700)
Proteobacteria_zOTU63	0	0	0	0	6	4	5	0	5	4	0	0	0	5	0	Proteobacteria	Alphaproteobacteria	Rhizobiales	Methylobacteriaceae	Microvirga	Microvirga_lupini(0.4600)
Proteobacteria_zOTU64	0	0	4	0	5	0	0	0	5	5	0	4	0	0	0	Proteobacteria	Alphaproteobacteria	Rhizobiales			Microvirga_zambiensis(0.3100)
Proteobacteria_zOTU68	0	0	0	5	0	0	0	0	4	0	0	0	0	0	0	Proteobacteria	Betaproteobacteria	Burkholderiales	Comamonadaceae		Variovorax_ginsengisoli(0.3300)
Proteobacteria_zOTU70	0	0	0	0	0	0	0	0	0	0	0	0	0	0	6	Proteobacteria	Alphaproteobacteria	Rhodospirillales	Rhodospirillaceae	Skermanella	Skermanella_stibiiresistens(0.5900)
Proteobacteria_zOTU71	0	0	4	0	0	0	0	0	9	0	0	4	4	0	0	Proteobacteria	Betaproteobacteria	Burkholderiales	Burkholderiales_incertae_sedis		Piscinibacter_aquaticus(0.5500)
Proteobacteria_zOTU74	0	0	4	4	0	5	0	0	8	0	0	6	0	0	0	Proteobacteria	Gammaproteobacteria				Povalibacter_uvarum(0.3900)
Proteobacteria_zOTU75	0	0	0	4	0	5	0	0	0	0	0	5	0	4	0	Proteobacteria	Alphaproteobacteria	Rhizobiales	Methylobacteriaceae	Microvirga	Microvirga_subterranea(0.4300)
Proteobacteria_zOTU76	0	0	0	0	4	5	4	0	0	0	0	0	0	0	0	Proteobacteria	Gammaproteobacteria	Xanthomonadales	Sinobacteraceae	Steroidobacter	Steroidobacter_agariperforans(0.8400)
Proteobacteria_zOTU77	0	4	4	4	0	0	0	4	0	0	0	0	0	0	0	Proteobacteria					Sandaracinus_amylolyticus(0.1300)
Proteobacteria_zOTU78	0	0	0	5	0	0	0	4	0	0	0	0	0	0	0	Proteobacteria	Betaproteobacteria	Burkholderiales	Comamonadaceae		Acidovorax_wautersii(0.2900)
Proteobacteria_zOTU79	0	0	0	0	0	5	0	5	4	0	0	0	0	0	0	Proteobacteria	Alphaproteobacteria	Rhizobiales	Methylobacteriaceae	Microvirga	Microvirga_lupini(0.4000)
Proteobacteria_zOTU8	0	9	9	12	0	12	13	9	13	12	7	12	8	10	14	Proteobacteria	Alphaproteobacteria	Rhizobiales	Methylobacteriaceae	Microvirga	Microvirga_lupini(0.9700)
Proteobacteria_zOTU80	0	0	0	0	0	0	0	0	0	5	0	0	0	0	0	Proteobacteria	Alphaproteobacteria	Rhodospirillales	Rhodospirillaceae	Skermanella	Skermanella_aerolata(0.8000)
Proteobacteria_zOTU81	0	0	0	4	0	4	0	4	0	0	0	0	4	0	0	Proteobacteria	Alphaproteobacteria	Sphingomonadales	Sphingomonadaceae	Sphingomonas	Sphingomonas_jaspsi(0.3100)
Proteobacteria_zOTU82	0	0	0	4	0	4	0	0	0	0	0	0	0	0	0	Proteobacteria	Alphaproteobacteria	Rhodospirillales	Rhodospirillaceae		Skermanella_aerolata(0.5000)
Proteobacteria_zOTU83	0	0	0	6	0	0	0	0	0	0	0	0	0	0	0	Proteobacteria	Gammaproteobacteria				Povalibacter_uvarum(0.3900)
Proteobacteria_zOTU84	0	0	0	0	0	4	0	4	5	4	0	0	0	0	0	Proteobacteria	Betaproteobacteria	Burkholderiales	Oxalobacteraceae		Oxalicibacterium_flavum(0.3100)
Proteobacteria_zOTU86	0	0	0	0	0	0	0	0	0	0	0	0	0	0	5	Proteobacteria	Alphaproteobacteria	Rhizobiales			Methylobacterium_iners(0.5500)
Proteobacteria_zOTU87	0	0	4	0	0	8	0	0	0	6	0	0	0	0	0	Proteobacteria	Alphaproteobacteria	Sphingomonadales	Sphingomonadaceae	Sphingomonas	Sphingomonas_daechungensis(0.3000)
Proteobacteria_zOTU88	0	0	0	0	0	0	0	0	0	0	0	5	0	0	0	Proteobacteria	Betaproteobacteria				Thauera_mechernichensis(0.1500)
Proteobacteria_zOTU91	0	0	0	0	0	0	0	0	0	5	0	0	4	0	0	Proteobacteria	Betaproteobacteria				Methyloversatilis_thermotolerans(0.2400)
Proteobacteria_zOTU92	0	0	6	0	0	0	0	0	0	0	0	0	4	0	0	Proteobacteria	Betaproteobacteria	Burkholderiales	Oxalobacteraceae	Massilia	Massilia_namucuonensis(0.3300)
Proteobacteria_zOTU93	0	5	0	0	0	0	0	0	0	0	5	0	0	4	0	Proteobacteria	Alphaproteobacteria	Caulobacterales	Caulobacteraceae	Caulobacter	Caulobacter_henricii(0.8800)
Proteobacteria_zOTU94	0	0	0	0	0	0	0	0	4	0	5	0	0	0	4	Proteobacteria	Betaproteobacteria				Methyloversatilis_thermotolerans(0.1600)
Proteobacteria_zOTU95	0	0	0	4	0	0	0	6	0	0	0	0	0	0	0	Proteobacteria	Betaproteobacteria	Burkholderiales	Comamonadaceae		Acidovorax_avenae(0.1900)
Proteobacteria_zOTU96	0	0	0	0	0	0	0	0	0	0	0	0	5	0	0	Proteobacteria	Alphaproteobacteria	Rhizobiales	Rhizobiaceae	Rhizobium	Rhizobium_cellulosilyticum(0.6200)
Proteobacteria_zOTU97	0	0	5	5	0	0	0	4	0	0	0	0	0	0	4	Proteobacteria	Betaproteobacteria	Burkholderiales	Comamonadaceae		Curvibacter_fontanus(0.5900)
Proteobacteria_zOTU98	0	0	0	5	0	0	0	0	0	0	0	0	0	0	0	Proteobacteria	Deltaproteobacteria	Myxococcales	Cystobacteraceae	Cystobacter	Cystobacter_violaceus(0.9500)
Proteobacteria_zOTU99	0	0	0	0	4	0	0	0	0	0	0	4	0	0	0	Proteobacteria	Alphaproteobacteria	Rhizobiales	Bradyrhizobiaceae		Tardiphaga_robiniae(0.6000)
Thaumarchaeota_zOTU10	0	6	0	0	0	4	0	0	4	0	0	0	5	0	0	Thaumarchaeota		Nitrososphaerales	Nitrososphaeraceae	Nitrososphaera
Thaumarchaeota_zOTU11	0	0	0	0	4	0	0	0	0	0	0	0	0	0	0	Thaumarchaeota		Nitrososphaerales	Nitrososphaeraceae	Nitrososphaera
Thaumarchaeota_zOTU12	0	0	4	0	0	0	0	0	0	0	0	0	0	0	0	Thaumarchaeota		Nitrososphaerales	Nitrososphaeraceae	Nitrososphaera
Thaumarchaeota_zOTU13	0	0	4	0	0	0	0	0	0	0	0	0	0	0	0	Thaumarchaeota		Nitrososphaerales	Nitrososphaeraceae	Nitrososphaera
Thaumarchaeota_zOTU14	0	0	0	0	0	0	0	0	4	0	0	0	0	0	0	Thaumarchaeota		Nitrososphaerales	Nitrososphaeraceae	Nitrososphaera
Thaumarchaeota_zOTU8	0	4	4	0	5	4	0	0	0	7	0	4	7	0	0	Thaumarchaeota		Nitrososphaerales	Nitrososphaeraceae	Nitrososphaera
Thaumarchaeota_zOTU9	0	0	0	0	4	6	0	0	4	4	0	0	0	0	0	Thaumarchaeota		Nitrososphaerales	Nitrososphaeraceae	Nitrososphaera
Unclassified_zOTU10	0	4	4	6	0	4	0	4	0	0	0	0	0	0	4	Unclassified					Dictyoglomus_turgidum(0.0600)
Unclassified_zOTU11	0	4	5	0	0	5	0	0	0	0	0	0	0	4	0	Unclassified					Aneurinibacillus_soli(0.0300)
Unclassified_zOTU12	0	0	0	0	0	4	7	0	4	0	0	0	0	0	0	Unclassified					Granulosicoccus_antarcticus(0.0300)
Unclassified_zOTU13	0	0	0	0	0	0	0	0	4	0	0	0	0	0	0	Unclassified					Gemmatimonas_aurantiaca(0.6600)
Unclassified_zOTU14	0	0	0	0	4	5	0	0	0	0	0	0	0	0	0	Unclassified					Nitrolancea_hollandica(0.4800)
Unclassified_zOTU15	0	4	4	0	0	5	0	0	0	0	0	0	0	0	0	Unclassified					Desulfomonile_tiedjei(0.0500)
Unclassified_zOTU16	0	0	6	0	0	0	0	0	0	0	0	0	0	4	0	Unclassified					Thermodesulfovibrio_yellowstonii(0.0400)
Unclassified_zOTU17	0	6	0	0	0	4	0	7	0	0	0	4	0	0	0	Unclassified					Pararhodospirillum_sulfurexigens(0.0400)
Unclassified_zOTU18	0	0	0	5	0	0	0	0	0	0	0	0	0	0	0	Unclassified					Melioribacter_roseus(0.1200)
Unclassified_zOTU19	0	0	0	0	0	0	0	5	0	0	0	0	0	0	0	Unclassified					Nitrolancea_hollandica(0.3200)
Unclassified_zOTU20	0	0	0	0	0	0	0	0	0	0	0	0	4	0	0	Unclassified					Nitrolancea_hollandica(0.3500)
Unclassified_zOTU22	0	0	5	4	0	0	0	0	0	5	0	0	0	0	0	Unclassified					Nitrolancea_hollandica(0.3100)
Unclassified_zOTU23	0	0	0	4	0	0	0	0	0	0	0	0	0	0	0	Unclassified					Gemmatimonas_aurantiaca(0.3800)
Unclassified_zOTU25	0	4	0	0	0	0	0	0	0	0	0	4	0	0	0	Unclassified					Desulfuromusa_ferrireducens(0.1600)
Unclassified_zOTU26	0	0	0	0	0	0	0	0	5	0	0	4	0	0	0	Unclassified					Caloribacterium_cisternae(0.0500)
Unclassified_zOTU27	0	0	0	0	4	0	0	0	0	0	0	0	0	0	0	Unclassified					Skermanella_xinjiangensis(0.0400)
Unclassified_zOTU29	0	4	0	0	0	0	0	0	0	0	0	0	0	0	0	Unclassified					Vulgatibacter_incomptus(0.0700)
Unclassified_zOTU3	0	4	0	6	7	9	5	4	4	7	4	0	0	0	5	Unclassified					Desulfuromonas_michiganensis(0.0500)
Unclassified_zOTU30	0	0	4	0	0	0	0	0	0	0	0	0	0	0	0	Unclassified					Dissulfuribacter_thermophilus(0.0700)
Unclassified_zOTU32	0	0	5	0	0	5	0	0	0	0	0	0	0	0	0	Unclassified					Francisella_tularensis_subsp._mediasiatica(0.0600)
Unclassified_zOTU33	0	0	5	0	0	0	0	0	0	0	0	0	0	0	0	Unclassified					Roseiflexus_castenholzii(0.2000)
Unclassified_zOTU35	0	0	0	0	0	6	0	0	0	0	0	0	0	0	0	Unclassified					Gemmatimonas_aurantiaca(0.3400)
Unclassified_zOTU36	0	0	0	0	0	6	0	0	0	0	0	0	0	0	0	Unclassified					Gemmatimonas_aurantiaca(0.6800)
Unclassified_zOTU37	0	0	0	0	0	4	0	0	0	4	0	0	0	0	0	Unclassified					Ornatilinea_apprima(0.1000)
Unclassified_zOTU38	0	0	0	0	0	0	0	0	0	4	0	0	0	0	0	Unclassified					Nitrolancea_hollandica(0.3600)
Unclassified_zOTU39	0	0	0	0	0	0	4	0	0	0	0	0	0	0	0	Unclassified					Thermoactinomyces_daqus(0.0300)
Unclassified_zOTU41	0	0	0	0	0	4	0	0	0	0	0	0	0	0	0	Unclassified					Dictyoglomus_turgidum(0.0600)
Unclassified_zOTU42	0	0	0	0	0	4	0	0	0	0	0	0	0	0	0	Unclassified					Dictyoglomus_turgidum(0.0300)
Unclassified_zOTU5	0	0	6	0	5	8	7	0	4	0	4	4	4	6	0	Unclassified					Desulfuromonas_michiganensis(0.0500)
Unclassified_zOTU7	0	0	5	0	0	0	0	0	0	4	0	5	0	0	0	Unclassified					Nitrolancea_hollandica(0.5500)
Unclassified_zOTU8	0	0	4	0	0	0	0	0	5	4	0	0	4	5	0	Unclassified					Gemmatimonas_aurantiaca(0.2300)
Unclassified_zOTU9	0	4	4	0	4	0	0	0	4	4	0	5	0	0	7	Unclassified					Gemmatimonas_aurantiaca(0.3000)
Verrucomicrobia_zOTU1	0	0	0	0	6	0	0	0	0	0	0	0	0	0	0	Verrucomicrobia	Subdivision3				Thiohalomonas_denitrificans(0.0100)
Verrucomicrobia_zOTU2	0	0	0	0	0	0	0	0	0	0	0	0	4	0	0	Verrucomicrobia	Subdivision3			Subdivision3_genera_incertae_sedis
Verrucomicrobia_zOTU3	0	0	0	0	0	5	0	0	0	0	0	0	0	0	0	Verrucomicrobia	Subdivision3			Subdivision3_genera_incertae_sedis
Verrucomicrobia_zOTU4	0	0	0	4	0	0	0	0	0	0	0	0	0	0	0	Verrucomicrobia	Subdivision3			Subdivision3_genera_incertae_sedis
Verrucomicrobia_zOTU5	0	0	4	0	0	0	0	0	0	0	0	0	0	0	0	Verrucomicrobia	Spartobacteria				Haloferula_sargassicola(0.0100)
Verrucomicrobia_zOTU6	0	0	4	0	0	0	0	0	0	0	0	0	0	0	0	Verrucomicrobia	Subdivision3				Limisphaera_ngatamarikiensis(0.0300)
Verrucomicrobia_zOTU7	0	0	0	0	0	4	0	0	0	0	0	0	0	0	0	Verrucomicrobia	Opitutae	Opitutales	Opitutaceae	Opitutus	Opitutus_terrae(0.9900)

### Sheet: Supplementary table 6
Quantification MS parameters				Mass spectrometer parameters				LC parameters
	Instrument	Thermo Exploris 120			Instrument	Thermo Q Exactive			LC stack:	Agilent 1290 UHPLC
	data acquisition mode	Full MS -> ddMS2			data acquisition mode	Full MS -> ddMS2			Autosampler temperature:	4 degrees C
	ion polarity mode	injected 2x: first in positive mode, then in negative mode			ion polarity mode	injected 2x: first in positive mode, then in negative mode			Needle wash:	3 seconds, mode = flush port using 50:50 v/v methanol:water
Source settings				Source settings					Injection notes:	samples injected twice (once in each ion polarity mode) followed by a solvent blank
	Ion source type	H-ESI			Sheath gas flow rate	55			Control notes:	Internal (in all samples) and external (injected every 10 samples) standards were used for quality control purposes; samples injected in random order
	Spray Voltage	Static			Aux gas flow rate	20			Injection volume:	3 uL
	Positive Ion (V)	3000			Sweep gas flow rate	2			Injection draw and eject speeds:	20 uL/min @ 1mm draw position with well bottom sensing
	Negative Ion (V)	3000			Spray voltage ( |kV| )	3			Additional injection settings:	2 second equilibration time and 5x flush out factor
	Gas Mode	Static			Capillary temp. (degrees C)	400			Solvents	All solvent components of LCMS grade or similar
	Sheath gas (Arb)	50			S-lens RF level	50		HILIC chromatography
	Aux gas (Arb)	10		FULL MS settings					Column Manufacturer:	Agilent
	Sweep gas (Arb)	2			resolution	70000			Column Model:	683775-924
	Ion Transfer Tube Temp (°C)	325			AGC target	3000000			Composition of mobile phase solvent A:	5mM ammonium acetate, 0.2% acetic acid, 5uM methylenediphosphonic acid in water
	Vaporizer Temp (°C)	50			Max. IT	100ms			Composition of mobile phase solvent B:	5mM ammonium acetate, 0.2% acetic acid in 95:5 v:v acetonitrile:water
Full Scan					Scan range	70-1050 m/z			Column compartment temperature:	held at 40 degrees C
	Orbitrap Resolution	60000			Spectrum data type	Centroid			Timetable:	Time	Flow (mL/min)	%A	%B
	Scan range (m/z)	70-1050		dd-MS2 settings						0	0.45	0	100
	RF Lens (%)	70			resolution	17500				1	0.45	0	100
	AGC target	Standard			AGC target	100000				11	0.45	11	89
	Max. IT	100ms			Max. IT	50 ms				15.75	0.45	30	70
	Microscans	1			Loop count	2				16.25	0.45	80	20
	Spectrum data type	Centroid			TopN	2				18.5	0.45	80	20
Filters					isolation window (m/z)	1				18.6	0.45	0	100
	Charge state	perform dependent scans on singly charged precursors and precursors with undetermined charge state			(N)CE /stepped nce	10,20,40				21	0.45	0	100
	Intensity	20000			Spectrum data type	Centroid		Internal standard mix
Dynamic Exclusion				dd settings					Component name	Vendor	Product SKU	Concentration
	Dynamic Exclusion Mode	Custom			Min. AGC target	1000			13C,15N Cell Free Amino Acid Mixture	Sigma-Aldrich	767964-1EA	diluted 1:2000
	Exclude after n times	1			Charge exclusion	>3			13C-a,a,-trehalose	Omicron	TRE-002	10 ug/mL
	Exclusion duration (s)	7			Exclude isotope	on			13C-mannitol	Omicron	ALD-030	10 ug/mL
	Mass Tolerance	ppm			Dynamic exclusion	7 seconds			2-amino-3-bromo-5-methylbenzoic acid	Sigma-Aldrich	R435902-250MG	1 ug/mL
	Low	0.1							13C-15N-cytosine	Sigma-Aldrich	492108-10MG	5 ug/mL
	High	5							13C-15N-uracil	CIL	CNLM-3917-PK	2 ug/mL
	Exclude isotopes	TRUE							15N-inosine	CIL	NLM-4264-PK	5.5 ug/mL
Data Dependent									15N-adenine	CIL	NLM-6924-PK	4 ug/mL
	Number of Dependent Scans	2							15N-hypoxanthine	CIL	NLM-8500-PK	3 ug/mL
ddMS2									13C6-dopamine	CIL		varied for quantification curve
	Isolation Window (m/z)	2
	Isolation Offset	Off
	Collision Energy Type	Normalized
	HCD Collision Energies (%)	30
	Orbitrap Resolution	15000
	Scan Range Mode	Auto
	AGC Target	Standard
	Maximum Injection Time Mode	Auto
	Microscans	1
	Data Type	Centroid
